# Distribution and vulnerability of transcriptional outputs across the genome in Myc-amplified medulloblastoma cells

**DOI:** 10.1101/2021.06.07.447394

**Authors:** Rui Yang, Wenzhe Wang, Meichen Dong, Kristen Roso, Paula Greer, Xuhui Bao, Christopher J. Pirozzi, Darell D. Bigner, Hai Yan, David M. Ashley, Vasyl Zhabotynsky, Fei Zou, Yiping He

## Abstract

Myc plays a central role in tumorigenesis by orchestrating the expression of genes essential to numerous cellular processes^1-4^. While it is well established that Myc functions by binding to its target genes to regulate their transcription^5^, the distribution of the transcriptional output across the human genome in Myc-amplified cancer cells, and the susceptibility of such transcriptional outputs to therapeutic interferences remain to be fully elucidated. Here, we analyze the distribution of transcriptional outputs in Myc-amplified medulloblastoma (MB) cells by profiling nascent total RNAs within a temporal context. This profiling reveals that a major portion of transcriptional action in these cells was directed at the genes fundamental to cellular infrastructure, including rRNAs and particularly those in the mitochondrial genome (mtDNA). Notably, even when Myc protein was depleted by as much as 80%, the impact on transcriptional outputs across the genome was limited, with notable reduction mostly only in genes involved in ribosomal biosynthesis, genes residing in mtDNA or encoding mitochondria-localized proteins, and those encoding histones. In contrast to the limited direct impact of Myc depletion, we found that the global transcriptional outputs were highly dependent on the activity of Inosine Monophosphate Dehydrogenases (IMPDHs), rate limiting enzymes for de novo guanine nucleotide synthesis and whose expression in tumor cells was positively correlated with Myc expression. Blockage of IMPDHs attenuated the global transcriptional outputs with a particularly strong inhibitory effect on infrastructure genes, which was accompanied by the abrogation of MB cell’s proliferation in vitro and in vivo. Together, our findings reveal a real time action of Myc as a transcriptional factor in tumor cells, provide new insight into the pathogenic mechanism underlying Myc-driven tumorigenesis, and support IMPDHs as a therapeutic vulnerability in cancer cells empowered by a high level of Myc oncoprotein.

## Supplementary material for "Distribution and vulnerability of transcriptional outputs across the genome in Myc-amplified medulloblastoma cells": Suppl Table 2 (part 4 of 6)

### Sheet: D341_shMyc mapping_all (continued)
Mapping reference	Gene ID	baseMean	log2FoldChange	lfcSE	stat	pvalue	padj	qval	D341 control (normalized count)	D341-shMyc (normalized count)
Genome	ENSG00000259318	17.4223	0.312699	1.5033	0.208008	0.835223	0.999814	0.999814	15.5416	19.303
Genome	ENSG00000259321	30.7712	0.560625	1.22271	0.458509	0.646587	0.999814	0.999814	24.8665	36.6758
Genome	ENSG00000259322	15.4211	0.367147	1.58118	0.232197	0.816385	0.999814	0.999814	13.4694	17.3727
Genome	ENSG00000259326	22.0848	-0.365372	1.37061	-0.266576	0.789796	0.999814	0.999814	24.8665	19.303
Genome	ENSG00000259330	148.455	-1.18437	0.881116	-1.34418	0.178891	0.999814	0.999814	206.185	90.7243
Genome	ENSG00000259335	12.4546	0.245585	1.72492	0.142375	0.886784	0.999814	0.999814	11.3972	13.5121
Genome	ENSG00000259349	16.5991	-0.542909	1.54047	-0.352431	0.724515	0.999814	0.999814	19.686	13.5121
Genome	ENSG00000259357	41.3665	0.211769	1.09376	0.193615	0.846477	0.999814	0.999814	38.3359	44.397
Genome	ENSG00000259362	22.7448	-0.960317	1.38946	-0.691146	0.489474	0.999814	0.999814	30.0471	15.4424
Genome	ENSG00000259366	80.4124	0.549736	0.921243	0.596733	0.550685	0.999814	0.999814	65.2747	95.5501
Genome	ENSG00000259370	25.5197	1.63462	1.40554	1.16299	0.244835	0.999814	0.999814	12.4333	38.6061
Genome	ENSG00000259375	44.3824	-0.769763	1.09744	-0.701418	0.483042	0.999814	0.999814	55.9497	32.8152
Genome	ENSG00000259381	15.0094	-0.102337	1.593	-0.0642419	0.948778	0.999814	0.999814	15.5416	14.4773
Genome	ENSG00000259407	27.606	-0.365373	1.26119	-0.289704	0.772042	0.999814	0.999814	31.0832	24.1288
Genome	ENSG00000259416	6.8625	1.77212	2.35857	0.751354	0.45244	0.999814	0.999814	3.10832	10.6167
Genome	ENSG00000259426	20.0835	-0.391844	1.42271	-0.275421	0.782993	0.999814	0.999814	22.7943	17.3727
Genome	ENSG00000259429	71.7829	0.779823	0.964531	0.8085	0.418803	0.999814	0.999814	52.8414	90.7243
Genome	ENSG00000259431	27.7693	0.634626	1.27205	0.4989	0.61785	0.999814	0.999814	21.7582	33.7803
Genome	ENSG00000259448	18.1887	-0.925458	1.50851	-0.613491	0.539552	0.999814	0.999814	23.8304	12.547
Genome	ENSG00000259456	32.0556	-0.192537	1.19129	-0.16162	0.871605	0.999814	0.999814	34.1915	29.9197
Genome	ENSG00000259462	36.4343	0.0956	1.13871	0.0839545	0.933093	0.999814	0.999814	35.2276	37.6409
Genome	ENSG00000259463	10.5598	-0.517372	1.85796	-0.278462	0.780658	0.999814	0.999814	12.4333	8.68637
Genome	ENSG00000259468	9.97081	0.187169	1.89613	0.0987114	0.921367	0.999814	0.999814	9.32495	10.6167
Genome	ENSG00000259488	46.6748	0.521096	1.06519	0.489204	0.624697	0.999814	0.999814	38.3359	55.0137
Genome	ENSG00000259494	99.9706	-0.437324	0.870247	-0.502529	0.615296	0.999814	0.999814	115.008	84.9334
Genome	ENSG00000259514	299.224	0.574954	0.74755	0.769117	0.441824	0.999814	0.999814	240.377	358.072
Genome	ENSG00000259515	48.6406	0.556623	1.05411	0.52805	0.597464	0.999814	0.999814	39.372	57.9091
Genome	ENSG00000259521	21.886	-1.6429	1.47889	-1.1109	0.266612	0.999814	0.999814	33.1554	10.6167
Genome	ENSG00000259529	26.3925	0.280989	1.28005	0.219515	0.826249	0.999814	0.999814	23.8304	28.9546
Genome	ENSG00000259536	12.4546	0.245585	1.72492	0.142375	0.886784	0.999814	0.999814	11.3972	13.5121
Genome	ENSG00000259544	19.7074	-0.938837	1.46393	-0.641314	0.521319	0.999814	0.999814	25.9026	13.5121
Genome	ENSG00000259556	17.4933	-0.0198758	1.49626	-0.0132836	0.989402	0.999814	0.999814	17.6138	17.3727
Genome	ENSG00000259562	42.9347	-0.903029	1.11938	-0.806724	0.419826	0.999814	0.999814	55.9497	29.9197
Genome	ENSG00000259563	8.89923	0.897659	2.02403	0.443501	0.657404	0.999814	0.999814	6.21663	11.5818
Genome	ENSG00000259581	19.4236	0.26963	1.43857	0.18743	0.851324	0.999814	0.999814	17.6138	21.2334
Genome	ENSG00000259589	20.9423	0.173296	1.39482	0.124242	0.901124	0.999814	0.999814	19.686	22.1985
Genome	ENSG00000259595	19.3526	0.575732	1.45242	0.396395	0.691813	0.999814	0.999814	15.5416	23.1637
Genome	ENSG00000259605	55.6309	1.30101	1.08301	1.2013	0.229636	0.999814	0.999814	32.1193	79.1425
Genome	ENSG00000259635	20.4952	-0.0319489	1.40509	-0.0227379	0.981859	0.999814	0.999814	20.7221	20.2682
Genome	ENSG00000259637	12.4901	0.01314	1.71986	0.00764015	0.993904	0.999814	0.999814	12.4333	12.547
Genome	ENSG00000259642	41.7781	0.383087	1.09577	0.349607	0.726634	0.999814	0.999814	36.2637	47.2925
Genome	ENSG00000259644	32.5737	-0.235605	1.18551	-0.198737	0.842469	0.999814	0.999814	35.2276	29.9197
Genome	ENSG00000259657	33.8085	0.412233	1.17652	0.350383	0.726051	0.999814	0.999814	29.011	38.6061
Genome	ENSG00000259658	19.1043	1.85185	1.58138	1.17104	0.241584	0.999814	0.999814	8.28885	29.9197
Genome	ENSG00000259659	14.974	0.0903072	1.5947	0.0566297	0.95484	0.999814	0.999814	14.5055	15.4424
Genome	ENSG00000259661	19.4236	0.26963	1.43857	0.18743	0.851324	0.999814	0.999814	17.6138	21.2334
Genome	ENSG00000259668	28.699	0.823659	1.27006	0.648518	0.51665	0.999814	0.999814	20.7221	36.6758
Genome	ENSG00000259673	27.968	1.65665	1.36691	1.21197	0.225526	0.999814	0.999814	13.4694	42.4667
Genome	ENSG00000259706	10.5953	-0.802773	1.86982	-0.429332	0.667682	0.999814	0.999814	13.4694	7.72122
Genome	ENSG00000259768	44.2264	0.455655	1.07946	0.422113	0.672943	0.999814	0.999814	37.2998	51.1531
Genome	ENSG00000259780	7.55793	-0.687295	2.15697	-0.318639	0.75	0.999814	0.999814	9.32495	5.79091
Genome	ENSG00000259781	14.4559	0.197222	1.61952	0.121778	0.903075	0.999814	0.999814	13.4694	15.4424
Genome	ENSG00000259802	27.2439	-3.07196	1.58648	-1.93633	0.0528274	0.999814	0.999814	48.697	5.79091
Genome	ENSG00000259804	27.4286	0.160695	1.25947	0.12759	0.898474	0.999814	0.999814	25.9026	28.9546
Genome	ENSG00000259820	3638.75	1.3531	0.777906	1.73942	0.0819613	0.999814	0.999814	2047.35	5230.16
Genome	ENSG00000259826	20.708	-0.895885	1.43358	-0.624928	0.532018	0.999814	0.999814	26.9388	14.4773
Genome	ENSG00000259865	24.6964	0.985122	1.35247	0.72839	0.466375	0.999814	0.999814	16.5777	32.8152
Genome	ENSG00000259877	17.0107	-0.102338	1.51359	-0.0676124	0.946094	0.999814	0.999814	17.6138	16.4076
Genome	ENSG00000259881	29.7705	0.583551	1.2382	0.47129	0.637434	0.999814	0.999814	23.8304	35.7106
Genome	ENSG00000259884	6.59278	-1.27225	2.33463	-0.544947	0.58579	0.999814	0.999814	9.32495	3.86061
Genome	ENSG00000259891	11.7592	1.82365	1.89388	0.96292	0.335587	0.999814	0.999814	5.18053	18.3379
Genome	ENSG00000259895	139.216	1.76782	0.969815	1.82284	0.068327	0.999814	0.999814	63.2025	215.229
Genome	ENSG00000259933	17.8694	0.549737	1.49735	0.36714	0.713514	0.999814	0.999814	14.5055	21.2334
Genome	ENSG00000259939	5.37929	2.06757	2.66735	0.77514	0.438257	0.999814	0.999814	2.07221	8.68637
Genome	ENSG00000259943	14.903	0.482623	1.60792	0.300153	0.76406	0.999814	0.999814	12.4333	17.3727
Genome	ENSG00000259945	38.1872	0.624641	1.14075	0.547572	0.583986	0.999814	0.999814	30.0471	46.3273
Genome	ENSG00000259948	7.18179	-2.68728	2.45668	-1.09387	0.274013	0.999814	0.999814	12.4333	1.9303
Genome	ENSG00000259952	129.925	-1.34626	0.919468	-1.46418	0.143145	0.999814	0.999814	186.499	73.3516
Genome	ENSG00000259953	29.1461	0.97166	1.27527	0.761927	0.446104	0.999814	0.999814	19.686	38.6061
Genome	ENSG00000259956	767.794	-0.789969	0.724298	-1.09067	0.275419	0.999814	0.999814	972.903	562.684
Genome	ENSG00000259959	87.1116	0.312697	0.89146	0.35077	0.725761	0.999814	0.999814	77.7079	96.5152
Genome	ENSG00000259972	110.878	0.407521	0.850501	0.479154	0.631829	0.999814	0.999814	95.3217	126.435
Genome	ENSG00000259986	22.4964	-0.038208	1.35529	-0.0281918	0.977509	0.999814	0.999814	22.7943	22.1985
Genome	ENSG00000259994	67.7376	-0.337968	0.949571	-0.355916	0.721903	0.999814	0.999814	75.6357	59.8394
Genome	ENSG00000260000	15.492	-0.00922827	1.57206	-0.00587017	0.995316	0.999814	0.999814	15.5416	15.4424
Genome	ENSG00000260001	21.2475	0.948286	1.42571	0.665134	0.505965	0.999814	0.999814	14.5055	27.9894
Genome	ENSG00000260005	114.604	-0.48421	0.849144	-0.570233	0.568519	0.999814	0.999814	133.658	95.5501
Genome	ENSG00000260007	107.472	1.16445	0.925393	1.25832	0.208274	0.999814	0.999814	66.3108	148.633
Genome	ENSG00000260017	12.4901	0.01314	1.71986	0.00764015	0.993904	0.999814	0.999814	12.4333	12.547
Genome	ENSG00000260032	3147.43	0.0539155	0.650488	0.0828848	0.933943	0.999814	0.999814	3088.63	3206.24
Genome	ENSG00000260034	80.0717	0.386159	0.912822	0.423039	0.672267	0.999814	0.999814	69.4191	90.7243
Genome	ENSG00000260037	65.1833	6.96362	4.33154	1.60766	0.107911	0.999814	0.999814	1.03611	129.33
Genome	ENSG00000260051	80.3273	1.20105	0.983539	1.22115	0.222028	0.999814	0.999814	48.697	111.958
Genome	ENSG00000260060	17.1385	1.89766	1.65002	1.15008	0.25011	0.999814	0.999814	7.25274	27.0243
Genome	ENSG00000260072	5.48572	0.160698	2.47178	0.0650132	0.948163	0.999814	0.999814	5.18053	5.79091
Genome	ENSG00000260083	20.2964	-1.32473	1.48264	-0.893494	0.371593	0.999814	0.999814	29.011	11.5818
Genome	ENSG00000260093	23.0358	1.78518	1.47388	1.21121	0.225813	0.999814	0.999814	10.3611	35.7106
Genome	ENSG00000260095	22.8371	0.53509	1.36097	0.393167	0.694196	0.999814	0.999814	18.6499	27.0243
Genome	ENSG00000260097	14.9385	0.284685	1.59957	0.177976	0.858742	0.999814	0.999814	13.4694	16.4076
Genome	ENSG00000260107	23.1919	-0.739767	1.36362	-0.542501	0.587473	0.999814	0.999814	29.011	17.3727
Genome	ENSG00000260111	11.3831	0.804551	1.81651	0.442911	0.65783	0.999814	0.999814	8.28885	14.4773
Genome	ENSG00000260121	91.9942	0.862894	0.919897	0.938033	0.348227	0.999814	0.999814	65.2747	118.714
Genome	ENSG00000260144	14.0088	-0.102337	1.63922	-0.0624303	0.95022	0.999814	0.999814	14.5055	13.5121
Genome	ENSG00000260160	15.8113	-1.87994	1.69301	-1.11041	0.266823	0.999814	0.999814	24.8665	6.75607
Genome	ENSG00000260193	34.4826	-1.26461	1.2331	-1.02555	0.305103	0.999814	0.999814	48.697	20.2682
Genome	ENSG00000260196	10.3115	1.57573	1.96501	0.801893	0.422615	0.999814	0.999814	5.18053	15.4424
Genome	ENSG00000260213	16.5991	-0.542909	1.54047	-0.352431	0.724515	0.999814	0.999814	19.686	13.5121
Genome	ENSG00000260219	11.5959	-0.739764	1.79623	-0.411843	0.680455	0.999814	0.999814	14.5055	8.68637
Genome	ENSG00000260231	8.41666	0.772129	2.06501	0.373911	0.708471	0.999814	0.999814	6.21663	10.6167
Genome	ENSG00000260233	43.2044	-0.439374	1.08606	-0.404558	0.685802	0.999814	0.999814	49.7331	36.6758
Genome	ENSG00000260236	42.2252	0.482622	1.09669	0.44007	0.659886	0.999814	0.999814	35.2276	49.2228
Genome	ENSG00000260257	103.179	0.605106	0.875955	0.690795	0.489694	0.999814	0.999814	81.8524	124.505
Genome	ENSG00000260260	193.263	-1.29421	0.866449	-1.49369	0.135257	0.999814	0.999814	274.568	111.958
Genome	ENSG00000260261	371.198	-0.0945631	0.707666	-0.133627	0.893698	0.999814	0.999814	383.359	359.037
Genome	ENSG00000260267	102.519	0.743488	0.88855	0.836743	0.402737	0.999814	0.999814	76.6718	128.365
Genome	ENSG00000260269	13.9379	0.312699	1.64687	0.189875	0.849407	0.999814	0.999814	12.4333	15.4424
Genome	ENSG00000260276	59.1649	0.412233	0.988665	0.416959	0.676708	0.999814	0.999814	50.7692	67.5607
Genome	ENSG00000260279	224.538	0.116083	0.747172	0.155363	0.876535	0.999814	0.999814	215.51	233.567
Genome	ENSG00000260285	150.137	0.419197	0.805199	0.520613	0.602637	0.999814	0.999814	128.477	171.797
Genome	ENSG00000260293	558.651	1.80455	0.876195	2.05953	0.0394435	0.999814	0.999814	248.665	868.637
Genome	ENSG00000260296	14.2076	1.83626	1.76153	1.04242	0.297217	0.999814	0.999814	6.21663	22.1985
Genome	ENSG00000260304	38.6839	-0.441141	1.12531	-0.392015	0.695047	0.999814	0.999814	44.5525	32.8152
Genome	ENSG00000260317	14.385	0.608154	1.63729	0.371439	0.710311	0.999814	0.999814	11.3972	17.3727
Genome	ENSG00000260318	15.4565	0.17777	1.57511	0.112862	0.91014	0.999814	0.999814	14.5055	16.4076
Genome	ENSG00000260329	27.0525	-0.209254	1.2664	-0.165235	0.868759	0.999814	0.999814	29.011	25.094
Genome	ENSG00000260349	21.297	-1.25988	1.45045	-0.868613	0.385059	0.999814	0.999814	30.0471	12.547
Genome	ENSG00000260367	25.6047	-0.386131	1.29715	-0.297677	0.765949	0.999814	0.999814	29.011	22.1985
Genome	ENSG00000260368	19.8352	0.634626	1.44173	0.440183	0.659805	0.999814	0.999814	15.5416	24.1288
Genome	ENSG00000260369	9.55919	-0.561766	1.94116	-0.289396	0.772278	0.999814	0.999814	11.3972	7.72122
Genome	ENSG00000260400	11.7592	1.82365	1.89388	0.96292	0.335587	0.999814	0.999814	5.18053	18.3379
Genome	ENSG00000260404	446.622	0.384188	0.708914	0.541939	0.587861	0.999814	0.999814	387.504	505.74
Genome	ENSG00000260417	10.7586	2.06758	1.9967	1.0355	0.300436	0.999814	0.999814	4.14442	17.3727
Genome	ENSG00000260425	10.7941	1.66319	1.93914	0.857697	0.39106	0.999814	0.999814	5.18053	16.4076
Genome	ENSG00000260428	53.1966	0.415508	1.01919	0.407687	0.683504	0.999814	0.999814	45.5887	60.8046
Genome	ENSG00000260442	6.00377	-0.102335	2.37193	-0.043144	0.965587	0.999814	0.999814	6.21663	5.79091
Genome	ENSG00000260456	23.3056	3.35708	1.71989	1.95192	0.0509478	0.999814	0.999814	4.14442	42.4667
Genome	ENSG00000260465	48.6192	-0.251203	1.04032	-0.241467	0.809193	0.999814	0.999814	52.8414	44.397
Genome	ENSG00000260466	27.3363	-1.10234	1.31372	-0.839093	0.401417	0.999814	0.999814	37.2998	17.3727
Genome	ENSG00000260495	13.9024	0.525692	1.65647	0.317356	0.750974	0.999814	0.999814	11.3972	16.4076
Genome	ENSG00000260526	16.5281	-0.1898	1.53235	-0.123862	0.901424	0.999814	0.999814	17.6138	15.4424
Genome	ENSG00000260528	4.44962	0.897657	2.75236	0.32614	0.744318	0.999814	0.999814	3.10832	5.79091
Genome	ENSG00000260536	11.5959	-0.739764	1.79623	-0.411843	0.680455	0.999814	0.999814	14.5055	8.68637
Genome	ENSG00000260545	12.0785	-0.587762	1.7579	-0.334355	0.738111	0.999814	0.999814	14.5055	9.65152
Genome	ENSG00000260555	39.3156	1.48262	1.21207	1.22321	0.221249	0.999814	0.999814	20.7221	57.9091
Genome	ENSG00000260558	15.492	-0.00922827	1.57206	-0.00587017	0.995316	0.999814	0.999814	15.5416	15.4424
Genome	ENSG00000260563	8.7928	2.21958	2.19011	1.01345	0.310844	0.999814	0.999814	3.10832	14.4773
Genome	ENSG00000260565	495.93	0.540627	0.7155	0.755594	0.449893	0.999814	0.999814	404.081	587.778
Genome	ENSG00000260570	62.2732	0.245583	0.968361	0.253607	0.799799	0.999814	0.999814	56.9858	67.5607
Genome	ENSG00000260572	19.4945	-0.0283375	1.433	-0.019775	0.984223	0.999814	0.999814	19.686	19.303
Genome	ENSG00000260589	11.6669	-1.29498	1.83452	-0.705892	0.480255	0.999814	0.999814	16.5777	6.75607
Genome	ENSG00000260608	23.1778	1.1347	1.39714	0.812156	0.416702	0.999814	0.999814	14.5055	31.85
Genome	ENSG00000260617	30.6647	0.862894	1.24446	0.693386	0.488067	0.999814	0.999814	21.7582	39.5712
Genome	ENSG00000260618	22.8371	0.53509	1.36097	0.393167	0.694196	0.999814	0.999814	18.6499	27.0243
Genome	ENSG00000260630	45.0711	1.83956	1.21346	1.51595	0.129531	0.999814	0.999814	19.686	70.4561
Genome	ENSG00000260635	12.9017	0.575733	1.71103	0.336483	0.736507	0.999814	0.999814	10.3611	15.4424
Genome	ENSG00000260641	49.0736	1.64088	1.16103	1.41329	0.157569	0.999814	0.999814	23.8304	74.3167
Genome	ENSG00000260644	3.93156	1.48261	2.97187	0.498882	0.617862	0.999814	0.999814	2.07221	5.79091
Genome	ENSG00000260671	17.4933	-0.0198758	1.49626	-0.0132836	0.989402	0.999814	0.999814	17.6138	17.3727
Genome	ENSG00000260689	11.8656	0.89766	1.79146	0.501077	0.616317	0.999814	0.999814	8.28885	15.4424
Genome	ENSG00000260708	18.5435	-3.56175	1.87979	-1.89476	0.0581241	0.999814	0.999814	34.1915	2.89546
Genome	ENSG00000260733	6.93345	0.745657	2.24677	0.33188	0.73998	0.999814	0.999814	5.18053	8.68637
Genome	ENSG00000260743	7.14631	-1.97679	2.33901	-0.845142	0.398031	0.999814	0.999814	11.3972	2.89546
Genome	ENSG00000260751	46.9586	0.0205172	1.04818	0.0195742	0.984383	0.999814	0.999814	46.6248	47.2925
Genome	ENSG00000260757	10.8082	-3.35024	2.22131	-1.50823	0.131495	0.999814	0.999814	19.686	1.9303
Genome	ENSG00000260774	17.1171	-0.616909	1.52518	-0.404483	0.685858	0.999814	0.999814	20.7221	13.5121
Genome	ENSG00000260778	23.2842	0.717088	1.36152	0.526681	0.598415	0.999814	0.999814	17.6138	28.9546
Genome	ENSG00000260793	50.9329	1.88038	1.18274	1.58985	0.111868	0.999814	0.999814	21.7582	80.1077
Genome	ENSG00000260804	33.5957	0.96179	1.21536	0.791363	0.428732	0.999814	0.999814	22.7943	44.397
Genome	ENSG00000260807	6.48635	0.120056	2.29152	0.0523916	0.958217	0.999814	0.999814	6.21663	6.75607
Genome	ENSG00000260808	25.0867	-0.333664	1.3053	-0.255623	0.798242	0.999814	0.999814	27.9749	22.1985
Genome	ENSG00000260816	39.5781	-0.211964	1.10935	-0.19107	0.848471	0.999814	0.999814	42.4803	36.6758
Genome	ENSG00000260838	56.2627	3.65254	1.42928	2.55552	0.0106029	0.999814	0.999814	8.28885	104.236
Genome	ENSG00000260852	82.5983	1.43718	1.00738	1.42665	0.15368	0.999814	0.999814	44.5525	120.644
Genome	ENSG00000260853	118.855	1.12861	0.90521	1.2468	0.212472	0.999814	0.999814	74.5996	163.111
Genome	ENSG00000260855	40.2453	1.62701	1.22209	1.33134	0.183078	0.999814	0.999814	19.686	60.8046
Genome	ENSG00000260858	3.37803	5.1476	3.92762	1.31062	0.189987	0.999814	0.999814	0	6.75607
Genome	ENSG00000260874	37.5627	0.926229	1.16957	0.791939	0.428396	0.999814	0.999814	25.9026	49.2228
Genome	ENSG00000260884	28.557	1.28998	1.31532	0.980733	0.326724	0.999814	0.999814	16.5777	40.5364
Genome	ENSG00000260894	11.9721	0.138671	1.7522	0.0791407	0.936921	0.999814	0.999814	11.3972	12.547
Genome	ENSG00000260898	19.3667	-1.79039	1.56162	-1.14649	0.251592	0.999814	0.999814	30.0471	8.68637
Genome	ENSG00000260903	55.8865	3.13866	1.34762	2.32904	0.0198569	0.999814	0.999814	11.3972	100.376
Genome	ENSG00000260912	20.1545	-0.687299	1.43448	-0.479127	0.631848	0.999814	0.999814	24.8665	15.4424
Genome	ENSG00000260916	99.2469	0.573387	0.880658	0.65109	0.514989	0.999814	0.999814	79.7801	118.714
Genome	ENSG00000260917	86.9911	0.922321	0.936656	0.984696	0.324773	0.999814	0.999814	60.0941	113.888
Genome	ENSG00000260920	66.4177	0.0496632	0.947997	0.0523875	0.95822	0.999814	0.999814	65.2747	67.5607
Genome	ENSG00000260924	72.3077	-0.997641	0.982799	-1.0151	0.310057	0.999814	0.999814	96.3578	48.2576
Genome	ENSG00000260927	93.1649	-0.195449	0.873812	-0.223674	0.823011	0.999814	0.999814	99.4662	86.8637
Genome	ENSG00000260934	8.00503	-0.102336	2.086	-0.0490582	0.960873	0.999814	0.999814	8.28885	7.72122
Genome	ENSG00000260942	152.614	-0.111801	0.791114	-0.14132	0.887617	0.999814	0.999814	158.524	146.703
Genome	ENSG00000260947	52.9838	0.758256	1.04229	0.727488	0.466927	0.999814	0.999814	39.372	66.5955
Genome	ENSG00000260948	14.4204	0.400162	1.62668	0.245999	0.805683	0.999814	0.999814	12.4333	16.4076
Genome	ENSG00000260949	10.4534	0.312699	1.86049	0.168074	0.866525	0.999814	0.999814	9.32495	11.5818
Genome	ENSG00000260978	118.968	-0.0295839	0.827244	-0.035762	0.971472	0.999814	0.999814	120.188	117.749
Genome	ENSG00000260992	37.3639	0.245584	1.13184	0.216977	0.828226	0.999814	0.999814	34.1915	40.5364
Genome	ENSG00000261002	28.5357	-0.152965	1.24107	-0.123252	0.901908	0.999814	0.999814	30.0471	27.0243
Genome	ENSG00000261008	33.5033	-0.0592703	1.17151	-0.0505933	0.95965	0.999814	0.999814	34.1915	32.8152
Genome	ENSG00000261054	18.6217	1.80455	1.58932	1.13542	0.256199	0.999814	0.999814	8.28885	28.9546
Genome	ENSG00000261056	25.3564	0.412234	1.30351	0.316248	0.751814	0.999814	0.999814	21.7582	28.9546
Genome	ENSG00000261061	16.3507	0.705015	1.55977	0.452001	0.651268	0.999814	0.999814	12.4333	20.2682
Genome	ENSG00000261067	24.8383	0.482623	1.31649	0.366599	0.713918	0.999814	0.999814	20.7221	28.9546
Genome	ENSG00000261079	7.4515	0.482624	2.16322	0.223104	0.823454	0.999814	0.999814	6.21663	8.68637
Genome	ENSG00000261087	40.827	-0.717048	1.12198	-0.639089	0.522765	0.999814	0.999814	50.7692	30.8849
Genome	ENSG00000261093	15.9036	0.445149	1.5642	0.284586	0.775961	0.999814	0.999814	13.4694	18.3379
Genome	ENSG00000261094	69.9021	0.0627193	0.93528	0.0670594	0.946534	0.999814	0.999814	68.383	71.4213
Genome	ENSG00000261096	36.9523	0.0537799	1.13295	0.0474691	0.962139	0.999814	0.999814	36.2637	37.6409
Genome	ENSG00000261098	41.9768	1.00075	1.137	0.880167	0.378769	0.999814	0.999814	27.9749	55.9788
Genome	ENSG00000261105	20.119	-0.538436	1.42756	-0.377172	0.706046	0.999814	0.999814	23.8304	16.4076
Genome	ENSG00000261113	6.4154	1.06758	2.34914	0.454456	0.649501	0.999814	0.999814	4.14442	8.68637
Genome	ENSG00000261115	124.057	1.30483	0.921063	1.41666	0.156582	0.999814	0.999814	71.4913	176.623
Genome	ENSG00000261118	42.6368	0.652547	1.10338	0.591408	0.554247	0.999814	0.999814	33.1554	52.1182
Genome	ENSG00000261123	11.2766	1.74565	1.91552	0.911323	0.362125	0.999814	0.999814	5.18053	17.3727
Genome	ENSG00000261126	16.7269	1.37159	1.60152	0.856431	0.391759	0.999814	0.999814	9.32495	24.1288
Genome	ENSG00000261136	72.5279	-0.0824403	0.926444	-0.0889857	0.929093	0.999814	0.999814	74.5996	70.4561
Genome	ENSG00000261167	51.2308	0.378286	1.02884	0.36768	0.713112	0.999814	0.999814	44.5525	57.9091
Genome	ENSG00000261170	26.7686	0.663195	1.29061	0.513861	0.607349	0.999814	0.999814	20.7221	32.8152
Genome	ENSG00000261188	33.1627	-0.453811	1.18545	-0.382817	0.701855	0.999814	0.999814	38.3359	27.9894
Genome	ENSG00000261207	24.6964	0.985122	1.35247	0.72839	0.466375	0.999814	0.999814	16.5777	32.8152
Genome	ENSG00000261216	12.043	-0.343344	1.75117	-0.196065	0.844559	0.999814	0.999814	13.4694	10.6167
Genome	ENSG00000261221	273.448	-0.486484	0.747157	-0.651113	0.514974	0.999814	0.999814	319.121	227.776
Genome	ENSG00000261226	39.0459	0.92514	1.15539	0.800713	0.423298	0.999814	0.999814	26.9388	51.1531
Genome	ENSG00000261236	720.949	-0.737928	0.720608	-1.02403	0.305819	0.999814	0.999814	901.412	540.485
Genome	ENSG00000261238	73.0532	1.04652	0.986635	1.0607	0.288827	0.999814	0.999814	47.6609	98.4455
Genome	ENSG00000261240	21.2829	0.798124	1.41355	0.564624	0.57233	0.999814	0.999814	15.5416	27.0243
Genome	ENSG00000261251	16.9752	0.0675869	1.51481	0.0446173	0.964412	0.999814	0.999814	16.5777	17.3727
Genome	ENSG00000261253	17.9758	0.0581265	1.48021	0.0392691	0.968676	0.999814	0.999814	17.6138	18.3379
Genome	ENSG00000261266	12.4901	0.01314	1.71986	0.00764015	0.993904	0.999814	0.999814	12.4333	12.547
Genome	ENSG00000261267	19.601	-0.474306	1.43933	-0.329532	0.741754	0.999814	0.999814	22.7943	16.4076
Genome	ENSG00000261308	1.00063	-0.102339	5.44429	-0.0187975	0.985003	0.999814	0.999814	1.03611	0.965152
Genome	ENSG00000261312	14.4559	0.197222	1.61952	0.121778	0.903075	0.999814	0.999814	13.4694	15.4424
Genome	ENSG00000261324	97.9129	1.35956	0.965631	1.40795	0.159145	0.999814	0.999814	54.9136	140.912
Genome	ENSG00000261326	124.028	0.258758	0.825247	0.313553	0.753861	0.999814	0.999814	112.936	135.121
Genome	ENSG00000261329	28.1454	1.01314	1.29427	0.782786	0.433753	0.999814	0.999814	18.6499	37.6409
Genome	ENSG00000261338	9.11209	-1.10233	2.01587	-0.546827	0.584498	0.999814	0.999814	12.4333	5.79091
Genome	ENSG00000261349	7.79217	2.705	2.39161	1.13104	0.258039	0.999814	0.999814	2.07221	13.5121
Genome	ENSG00000261351	24.6041	-0.397794	1.31689	-0.30207	0.762599	0.999814	0.999814	27.9749	21.2334
Genome	ENSG00000261366	19.4945	-0.0283375	1.433	-0.019775	0.984223	0.999814	0.999814	19.686	19.303
Genome	ENSG00000261373	295.314	0.702162	0.760271	0.923568	0.355711	0.999814	0.999814	224.835	365.793
Genome	ENSG00000261377	27.4286	0.160695	1.25947	0.12759	0.898474	0.999814	0.999814	25.9026	28.9546
Genome	ENSG00000261386	50.1379	-0.275671	1.03138	-0.267284	0.78925	0.999814	0.999814	54.9136	45.3622
Genome	ENSG00000261396	22.319	0.617552	1.37729	0.448384	0.653876	0.999814	0.999814	17.6138	27.0243
Genome	ENSG00000261408	39.3511	1.38798	1.20046	1.15621	0.247595	0.999814	0.999814	21.7582	56.944
Genome	ENSG00000261423	113.149	-1.32165	0.936339	-1.41151	0.158094	0.999814	0.999814	161.633	64.6652
Genome	ENSG00000261442	25.2854	0.649733	1.31672	0.493449	0.621695	0.999814	0.999814	19.686	30.8849
Genome	ENSG00000261455	36.2214	0.582158	1.15804	0.50271	0.615168	0.999814	0.999814	29.011	43.4319
Genome	ENSG00000261460	41.5793	-0.206676	1.09156	-0.18934	0.849826	0.999814	0.999814	44.5525	38.6061
Genome	ENSG00000261471	16.2798	1.09929	1.59171	0.690635	0.489795	0.999814	0.999814	10.3611	22.1985
Genome	ENSG00000261474	26.0023	1.67025	1.40131	1.19192	0.233294	0.999814	0.999814	12.4333	39.5712
Genome	ENSG00000261485	63.1674	0.379193	0.96955	0.391102	0.695722	0.999814	0.999814	54.9136	71.4213
Genome	ENSG00000261490	48.3922	1.00955	1.09187	0.924609	0.355169	0.999814	0.999814	32.1193	64.6652
Genome	ENSG00000261499	50.2657	0.329376	1.03274	0.318934	0.749777	0.999814	0.999814	44.5525	55.9788
Genome	ENSG00000261505	284.668	-0.533747	0.747677	-0.713873	0.475306	0.999814	0.999814	336.734	232.602
Genome	ENSG00000261513	16.3648	-2.21781	1.71866	-1.29043	0.196901	0.999814	0.999814	26.9388	5.79091
Genome	ENSG00000261528	29.3589	0.341267	1.23332	0.276707	0.782005	0.999814	0.999814	25.9026	32.8152
Genome	ENSG00000261529	7.38055	1.35709	2.23636	0.606829	0.543964	0.999814	0.999814	4.14442	10.6167
Genome	ENSG00000261532	10.8295	1.3127	1.89726	0.691891	0.489006	0.999814	0.999814	6.21663	15.4424
Genome	ENSG00000261534	250.918	2.31603	0.994796	2.32815	0.0199043	0.999814	0.999814	83.9246	417.911
Genome	ENSG00000261542	22.0848	-0.365372	1.37061	-0.266576	0.789796	0.999814	0.999814	24.8665	19.303
Genome	ENSG00000261546	54.5165	-0.0758674	1.00225	-0.075697	0.93966	0.999814	0.999814	55.9497	53.0834
Genome	ENSG00000261553	6.4154	1.06758	2.34914	0.454456	0.649501	0.999814	0.999814	4.14442	8.68637
Genome	ENSG00000261556	269.155	-0.716631	0.768437	-0.932583	0.351036	0.999814	0.999814	334.662	203.647
Genome	ENSG00000261560	31.7363	0.634626	1.21398	0.522764	0.601138	0.999814	0.999814	24.8665	38.6061
Genome	ENSG00000261578	70.1932	0.912926	0.982272	0.929402	0.352681	0.999814	0.999814	48.697	91.6895
Genome	ENSG00000261587	17.9049	0.383088	1.48914	0.257254	0.796983	0.999814	0.999814	15.5416	20.2682
Genome	ENSG00000261596	20.2609	-1.15678	1.46719	-0.788432	0.430444	0.999814	0.999814	27.9749	12.547
Genome	ENSG00000261599	1.00063	-0.102339	5.44429	-0.0187975	0.985003	0.999814	0.999814	1.03611	0.965152
Genome	ENSG00000261604	7.0044	-0.102335	2.21349	-0.0462324	0.963125	0.999814	0.999814	7.25274	6.75607
Genome	ENSG00000261609	787.154	-0.379213	0.686175	-0.552647	0.580505	0.999814	0.999814	890.015	684.293
Genome	ENSG00000261616	7.48698	0.0903087	2.14904	0.0420227	0.966481	0.999814	0.999814	7.25274	7.72122
Genome	ENSG00000261641	34.3266	0.361607	1.16844	0.309478	0.756958	0.999814	0.999814	30.0471	38.6061
Genome	ENSG00000261649	28.3228	0.461561	1.25402	0.368064	0.712825	0.999814	0.999814	23.8304	32.8152
Genome	ENSG00000261654	9.38181	1.01314	1.98723	0.509823	0.610175	0.999814	0.999814	6.21663	12.547
Genome	ENSG00000261659	40.6001	0.767599	1.1286	0.680136	0.496419	0.999814	0.999814	30.0471	51.1531
Genome	ENSG00000261663	41.2459	1.57573	1.20726	1.30521	0.19182	0.999814	0.999814	20.7221	61.7698
Genome	ENSG00000261668	16.1165	-0.649824	1.56409	-0.415464	0.677802	0.999814	0.999814	19.686	12.547
Genome	ENSG00000261669	11.4185	0.535091	1.79933	0.297384	0.766173	0.999814	0.999814	9.32495	13.5121
Genome	ENSG00000261678	254.878	1.7792	0.912863	1.94903	0.0512916	0.999814	0.999814	115.008	394.747
Genome	ENSG00000261684	16.3862	0.519149	1.54866	0.335225	0.737455	0.999814	0.999814	13.4694	19.303
Genome	ENSG00000261691	79.958	-0.522671	0.920306	-0.567932	0.570081	0.999814	0.999814	94.2856	65.6304
Genome	ENSG00000261692	10.0063	-0.102336	1.89177	-0.0540955	0.956859	0.999814	0.999814	10.3611	9.65152
Genome	ENSG00000261716	177.587	-0.555597	0.793554	-0.700138	0.483841	0.999814	0.999814	211.366	143.808
Genome	ENSG00000261730	19.2107	1.24558	1.50755	0.826228	0.408675	0.999814	0.999814	11.3972	27.0243
Genome	ENSG00000261732	24.3558	0.433713	1.32402	0.327573	0.743235	0.999814	0.999814	20.7221	27.9894
Genome	ENSG00000261740	12.7244	1.96804	1.85596	1.06039	0.288966	0.999814	0.999814	5.18053	20.2682
Genome	ENSG00000261744	45.6956	1.50338	1.16503	1.29042	0.196905	0.999814	0.999814	23.8304	67.5607
Genome	ENSG00000261758	14.9385	0.284685	1.59957	0.177976	0.858742	0.999814	0.999814	13.4694	16.4076
Genome	ENSG00000261762	6.37992	1.63462	2.41536	0.676761	0.498557	0.999814	0.999814	3.10832	9.65152
Genome	ENSG00000261766	25.0157	-0.102338	1.30217	-0.0785905	0.937358	0.999814	0.999814	25.9026	24.1288
Genome	ENSG00000261770	132.062	-0.399606	0.821962	-0.486161	0.626853	0.999814	0.999814	150.235	113.888
Genome	ENSG00000261777	12.1495	-1.10233	1.7871	-0.616826	0.537349	0.999814	0.999814	16.5777	7.72122
Genome	ENSG00000261786	75.7003	1.45775	1.028	1.41805	0.156177	0.999814	0.999814	40.4081	110.993
Genome	ENSG00000261790	23.9087	0.260231	1.32754	0.196024	0.844591	0.999814	0.999814	21.7582	26.0591
Genome	ENSG00000261794	9.41728	0.675268	1.96132	0.344292	0.730627	0.999814	0.999814	7.25274	11.5818
Genome	ENSG00000261799	240.151	0.761413	0.782593	0.972937	0.330585	0.999814	0.999814	178.21	302.093
Genome	ENSG00000261801	83.528	1.50534	1.01415	1.48434	0.13772	0.999814	0.999814	43.5164	123.54
Genome	ENSG00000261819	18.281	0.956553	1.51001	0.633475	0.526423	0.999814	0.999814	12.4333	24.1288
Genome	ENSG00000261824	709.602	-0.468024	0.695717	-0.672722	0.501124	0.999814	0.999814	823.704	595.499
Genome	ENSG00000261840	36.86	-0.871012	1.17072	-0.744	0.456876	0.999814	0.999814	47.6609	26.0591
Genome	ENSG00000261845	11.3831	0.804551	1.81651	0.442911	0.65783	0.999814	0.999814	8.28885	14.4773
Genome	ENSG00000261868	23.0854	-0.353877	1.34732	-0.262652	0.792819	0.999814	0.999814	25.9026	20.2682
Genome	ENSG00000261872	11.7378	-1.95033	1.90659	-1.02294	0.306337	0.999814	0.999814	18.6499	4.82576
Genome	ENSG00000261873	72.6134	2.58696	1.1993	2.15706	0.0310008	0.999814	0.999814	20.7221	124.505
Genome	ENSG00000261879	14.0657	3.65253	2.09808	1.74089	0.0817027	0.999814	0.999814	2.07221	26.0591
Genome	ENSG00000261884	56.9936	2.66319	1.26807	2.10019	0.0357125	0.999814	0.999814	15.5416	98.4455
Genome	ENSG00000261924	37.2434	1.80455	1.27247	1.41815	0.156146	0.999814	0.999814	16.5777	57.9091
Genome	ENSG00000261934	28.7131	-0.666238	1.2579	-0.529644	0.596359	0.999814	0.999814	35.2276	22.1985
Genome	ENSG00000261963	49.8259	2.21959	1.23784	1.79311	0.0729549	0.999814	0.999814	17.6138	82.038
Genome	ENSG00000261971	156.652	1.2387	0.882039	1.40436	0.160213	0.999814	0.999814	93.2495	220.055
Genome	ENSG00000261997	0.518053	-2.54491	6.91852	-0.367841	0.712992	0.999814	0.999814	1.03611	0
Genome	ENSG00000262001	2.03673	-1.68727	4.03466	-0.418192	0.675806	0.999814	0.999814	3.10832	0.965152
Genome	ENSG00000262049	121.75	-0.559197	0.844521	-0.662147	0.507877	0.999814	0.999814	145.055	98.4455
Genome	ENSG00000262074	57.7313	-0.379179	0.993571	-0.381633	0.702734	0.999814	0.999814	65.2747	50.1879
Genome	ENSG00000262115	17.0107	-0.102338	1.51359	-0.0676124	0.946094	0.999814	0.999814	17.6138	16.4076
Genome	ENSG00000262136	16.5636	-0.365371	1.53498	-0.23803	0.811858	0.999814	0.999814	18.6499	14.4773
Genome	ENSG00000262160	36.6612	-1.6873	1.26056	-1.33853	0.180723	0.999814	0.999814	55.9497	17.3727
Genome	ENSG00000262171	20.0126	-0.102338	1.41863	-0.0721388	0.942491	0.999814	0.999814	20.7221	19.303
Genome	ENSG00000262209	32.1125	0.964774	1.23379	0.781958	0.434239	0.999814	0.999814	21.7582	42.4667
Genome	ENSG00000262211	13.0791	-0.549794	1.69862	-0.323671	0.746187	0.999814	0.999814	15.5416	10.6167
Genome	ENSG00000262228	21.3184	0.652548	1.40338	0.464983	0.641944	0.999814	0.999814	16.5777	26.0591
Genome	ENSG00000262246	41.6362	0.671384	1.11284	0.603307	0.546305	0.999814	0.999814	32.1193	51.1531
Genome	ENSG00000262265	30.7712	0.560625	1.22271	0.458509	0.646587	0.999814	0.999814	24.8665	36.6758
Genome	ENSG00000262313	12.2418	1.89766	1.87405	1.0126	0.311252	0.999814	0.999814	5.18053	19.303
Genome	ENSG00000262333	8.89923	0.897659	2.02403	0.443501	0.657404	0.999814	0.999814	6.21663	11.5818
Genome	ENSG00000262413	94.9461	-0.888632	0.915886	-0.970244	0.331925	0.999814	0.999814	123.297	66.5955
Genome	ENSG00000262420	24.6964	0.985122	1.35247	0.72839	0.466375	0.999814	0.999814	16.5777	32.8152
Genome	ENSG00000262429	16.8333	0.772129	1.54592	0.499461	0.617454	0.999814	0.999814	12.4333	21.2334
Genome	ENSG00000262434	17.3868	0.482623	1.51052	0.319508	0.749341	0.999814	0.999814	14.5055	20.2682
Genome	ENSG00000262454	71.9957	0.524201	0.944709	0.554881	0.578976	0.999814	0.999814	59.058	84.9334
Genome	ENSG00000262456	28.9118	0.197221	1.23625	0.159531	0.87325	0.999814	0.999814	26.9388	30.8849
Genome	ENSG00000262468	41.7995	1.41551	1.18309	1.19645	0.231521	0.999814	0.999814	22.7943	60.8046
Genome	ENSG00000262482	18.3875	0.450202	1.47597	0.305021	0.76035	0.999814	0.999814	15.5416	21.2334
Genome	ENSG00000262528	18.4939	-0.0243355	1.46328	-0.0166308	0.986731	0.999814	0.999814	18.6499	18.3379
Genome	ENSG00000262533	17.2449	1.21959	1.56767	0.77796	0.436592	0.999814	0.999814	10.3611	24.1288
Genome	ENSG00000262539	31.921	4.89764	1.8968	2.58205	0.00982143	0.999814	0.999814	2.07221	61.7698
Genome	ENSG00000262576	54.6089	0.537484	1.01807	0.527943	0.597539	0.999814	0.999814	44.5525	64.6652
Genome	ENSG00000262580	29.8983	1.78218	1.35452	1.31572	0.188266	0.999814	0.999814	13.4694	46.3273
Genome	ENSG00000262652	18.4939	-0.0243355	1.46328	-0.0166308	0.986731	0.999814	0.999814	18.6499	18.3379
Genome	ENSG00000262655	1203.4	0.0906252	0.663641	0.136558	0.89138	0.999814	0.999814	1165.62	1241.19
Genome	ENSG00000262662	10.3824	0.89766	1.89495	0.473712	0.635705	0.999814	0.999814	7.25274	13.5121
Genome	ENSG00000262663	13.7959	1.21959	1.71072	0.71291	0.475902	0.999814	0.999814	8.28885	19.303
Genome	ENSG00000262678	33.8299	1.74565	1.30027	1.34253	0.179424	0.999814	0.999814	15.5416	52.1182
Genome	ENSG00000262686	11.3831	0.804551	1.81651	0.442911	0.65783	0.999814	0.999814	8.28885	14.4773
Genome	ENSG00000262703	16.0101	-0.102337	1.55135	-0.0659666	0.947404	0.999814	0.999814	16.5777	15.4424
Genome	ENSG00000262712	25.3209	0.529929	1.30939	0.404713	0.685689	0.999814	0.999814	20.7221	29.9197
Genome	ENSG00000262732	17.2945	-1.57626	1.60082	-0.984662	0.32479	0.999814	0.999814	25.9026	8.68637
Genome	ENSG00000262766	43.1194	0.679019	1.10135	0.616534	0.537542	0.999814	0.999814	33.1554	53.0834
Genome	ENSG00000262772	18.9979	2.66319	1.70658	1.56054	0.118631	0.999814	0.999814	5.18053	32.8152
Genome	ENSG00000262777	19.012	-0.102338	1.44764	-0.070693	0.943642	0.999814	0.999814	19.686	18.3379
Genome	ENSG00000262814	49.6908	-0.365374	1.03729	-0.352239	0.724659	0.999814	0.999814	55.9497	43.4319
Genome	ENSG00000262831	35.0575	-0.184801	1.15481	-0.160028	0.872859	0.999814	0.999814	37.2998	32.8152
Genome	ENSG00000262833	20.4242	0.251298	1.41007	0.178217	0.858553	0.999814	0.999814	18.6499	22.1985
Genome	ENSG00000262877	226.995	1.50771	0.88212	1.70919	0.0874154	0.999814	0.999814	118.116	335.873
Genome	ENSG00000262879	230.131	1.00109	0.813084	1.23122	0.218239	0.999814	0.999814	153.344	306.918
Genome	ENSG00000262903	37.1156	0.81193	1.16455	0.697207	0.485674	0.999814	0.999814	26.9388	47.2925
Genome	ENSG00000262919	47.4626	0.897659	1.0874	0.825507	0.409084	0.999814	0.999814	33.1554	61.7698
Genome	ENSG00000262943	19.2958	-1.39779	1.51801	-0.920806	0.357152	0.999814	0.999814	27.9749	10.6167
Genome	ENSG00000262967	15.3856	0.560626	1.59062	0.352458	0.724495	0.999814	0.999814	12.4333	18.3379
Genome	ENSG00000263001	1027.09	-0.098124	0.667234	-0.147061	0.883084	0.999814	0.999814	1062.01	992.177
Genome	ENSG00000263002	227.498	-0.229532	0.748931	-0.30648	0.759239	0.999814	0.999814	245.557	209.438
Genome	ENSG00000263006	28.2305	-0.730369	1.26952	-0.575313	0.56508	0.999814	0.999814	35.2276	21.2334
Genome	ENSG00000263050	12.3127	1.26023	1.79497	0.702089	0.482623	0.999814	0.999814	7.25274	17.3727
Genome	ENSG00000263069	55.2193	1.15705	1.0685	1.08287	0.278868	0.999814	0.999814	34.1915	76.247
Genome	ENSG00000263072	430.314	0.55791	0.723844	0.77076	0.440849	0.999814	0.999814	348.132	512.496
Genome	ENSG00000263089	20.0126	-0.102338	1.41863	-0.0721388	0.942491	0.999814	0.999814	20.7221	19.303
Genome	ENSG00000263126	18.9055	0.357093	1.4565	0.245172	0.806323	0.999814	0.999814	16.5777	21.2334
Genome	ENSG00000263219	14.903	0.482623	1.60792	0.300153	0.76406	0.999814	0.999814	12.4333	17.3727
Genome	ENSG00000263235	27.8048	0.525691	1.2654	0.415435	0.677823	0.999814	0.999814	22.7943	32.8152
Genome	ENSG00000263272	195.967	0.170119	0.762283	0.22317	0.823403	0.999814	0.999814	184.427	207.508
Genome	ENSG00000263307	40.0747	-1.29873	1.18215	-1.09862	0.271934	0.999814	0.999814	56.9858	23.1637
Genome	ENSG00000263327	22.8726	0.404621	1.35454	0.298715	0.765157	0.999814	0.999814	19.686	26.0591
Genome	ENSG00000263345	123.894	1.04689	0.889327	1.17717	0.239129	0.999814	0.999814	80.8163	166.971
Genome	ENSG00000263412	40.8129	0.322966	1.10176	0.293137	0.769417	0.999814	0.999814	36.2637	45.3622
Genome	ENSG00000263465	358.921	-0.146611	0.710816	-0.206257	0.83659	0.999814	0.999814	377.143	340.699
Genome	ENSG00000263499	32.3253	0.3907	1.19397	0.327228	0.743496	0.999814	0.999814	27.9749	36.6758
Genome	ENSG00000263531	6.89797	1.21958	2.28893	0.53282	0.594158	0.999814	0.999814	4.14442	9.65152
Genome	ENSG00000263535	26.5699	-0.265837	1.27603	-0.208332	0.83497	0.999814	0.999814	29.011	24.1288
Genome	ENSG00000263585	18.3306	-1.6873	1.57989	-1.06798	0.285528	0.999814	0.999814	27.9749	8.68637
Genome	ENSG00000263603	14.903	0.482623	1.60792	0.300153	0.76406	0.999814	0.999814	12.4333	17.3727
Genome	ENSG00000263606	10.6663	-1.42426	1.91644	-0.743179	0.457373	0.999814	0.999814	15.5416	5.79091
Genome	ENSG00000263624	35.6679	0.720782	1.17286	0.61455	0.538852	0.999814	0.999814	26.9388	44.397
Genome	ENSG00000263727	22.9576	-1.90969	1.48858	-1.28289	0.19953	0.999814	0.999814	36.2637	9.65152
Genome	ENSG00000263731	45.2271	0.443094	1.07139	0.413569	0.67919	0.999814	0.999814	38.3359	52.1182
Genome	ENSG00000263740	19.8138	-1.45026	1.50911	-0.961004	0.33655	0.999814	0.999814	29.011	10.6167
Genome	ENSG00000263753	231.245	0.392665	0.755391	0.519817	0.603191	0.999814	0.999814	199.968	262.521
Genome	ENSG00000263756	90.1417	-0.640435	0.903604	-0.708756	0.478476	0.999814	0.999814	109.827	70.4561
Genome	ENSG00000263766	43.758	-0.536741	1.08674	-0.493903	0.621375	0.999814	0.999814	51.8053	35.7106
Genome	ENSG00000263786	28.2873	0.567512	1.2599	0.450442	0.652392	0.999814	0.999814	22.7943	33.7803
Genome	ENSG00000263826	116.995	-0.760233	0.867515	-0.876335	0.380848	0.999814	0.999814	147.127	86.8637
Genome	ENSG00000263843	16.081	-0.464907	1.55686	-0.298619	0.765231	0.999814	0.999814	18.6499	13.5121
Genome	ENSG00000263847	20.119	-0.538436	1.42756	-0.377172	0.706046	0.999814	0.999814	23.8304	16.4076
Genome	ENSG00000263859	3.96704	0.634625	2.88222	0.220186	0.825726	0.999814	0.999814	3.10832	4.82576
Genome	ENSG00000263884	24.0861	-0.343346	1.3256	-0.259011	0.795627	0.999814	0.999814	26.9388	21.2334
Genome	ENSG00000263890	55.7514	0.312697	1.00122	0.312317	0.7548	0.999814	0.999814	49.7331	61.7698
Genome	ENSG00000263934	91.1846	-2.46352	1.13501	-2.17049	0.0299698	0.999814	0.999814	154.38	27.9894
Genome	ENSG00000263956	565.157	0.214436	0.689464	0.311019	0.755786	0.999814	0.999814	523.233	607.081
Genome	ENSG00000263968	70.2642	0.822108	0.973289	0.84467	0.398295	0.999814	0.999814	50.7692	89.7592
Genome	ENSG00000263982	20.6939	1.21959	1.46414	0.832971	0.404861	0.999814	0.999814	12.4333	28.9546
Genome	ENSG00000263986	61.379	0.109164	0.96931	0.112621	0.910331	0.999814	0.999814	59.058	63.7001
Genome	ENSG00000263990	24.746	-0.886608	1.34189	-0.660718	0.508793	0.999814	0.999814	32.1193	17.3727
Genome	ENSG00000264044	71.6691	-0.243696	0.93247	-0.261344	0.793827	0.999814	0.999814	77.7079	65.6304
Genome	ENSG00000264107	24.7815	-1.01487	1.35158	-0.750878	0.452726	0.999814	0.999814	33.1554	16.4076
Genome	ENSG00000264112	224.574	1.05273	0.821553	1.28139	0.200057	0.999814	0.999814	146.091	303.058
Genome	ENSG00000264247	95.0457	0.339169	0.875102	0.387577	0.698329	0.999814	0.999814	83.9246	106.167
Genome	ENSG00000264270	30.7143	-0.628407	1.2264	-0.512399	0.608372	0.999814	0.999814	37.2998	24.1288
Genome	ENSG00000264273	12.5966	-0.687297	1.7322	-0.396777	0.691532	0.999814	0.999814	15.5416	9.65152
Genome	ENSG00000264290	13.0791	-0.549794	1.69862	-0.323671	0.746187	0.999814	0.999814	15.5416	10.6167
Genome	ENSG00000264304	39.9756	1.06116	1.15972	0.915009	0.360187	0.999814	0.999814	25.9026	54.0485
Genome	ENSG00000264324	36.4838	-1.19348	1.20475	-0.990651	0.321856	0.999814	0.999814	50.7692	22.1985
Genome	ENSG00000264343	23.3197	0.585716	1.35291	0.432932	0.665064	0.999814	0.999814	18.6499	27.9894
Genome	ENSG00000264364	575.824	0.921876	0.749708	1.22965	0.21883	0.999814	0.999814	397.865	753.784
Genome	ENSG00000264456	33.8299	1.74565	1.30027	1.34253	0.179424	0.999814	0.999814	15.5416	52.1182
Genome	ENSG00000264522	1658.67	-0.355294	0.66879	-0.531249	0.595246	0.999814	0.999814	1861.88	1455.45
Genome	ENSG00000264538	432.102	0.117989	0.699382	0.168705	0.866029	0.999814	0.999814	414.442	449.761
Genome	ENSG00000264546	11.0069	-0.102336	1.81555	-0.0563667	0.95505	0.999814	0.999814	11.3972	10.6167
Genome	ENSG00000264558	63.6782	-0.950335	1.00882	-0.942027	0.346179	0.999814	0.999814	83.9246	43.4319
Genome	ENSG00000264577	124.915	-0.322939	0.826541	-0.390712	0.69601	0.999814	0.999814	138.838	110.993
Genome	ENSG00000264578	21.3894	0.371592	1.38849	0.267623	0.788989	0.999814	0.999814	18.6499	24.1288
Genome	ENSG00000264750	33.3046	-0.816033	1.20561	-0.676862	0.498494	0.999814	0.999814	42.4803	24.1288
Genome	ENSG00000264769	23.9441	0.138669	1.32444	0.1047	0.916614	0.999814	0.999814	22.7943	25.094
Genome	ENSG00000264772	19.3171	0.734161	1.46248	0.501998	0.615669	0.999814	0.999814	14.5055	24.1288
Genome	ENSG00000264808	10.6308	-1.10233	1.88879	-0.583617	0.559478	0.999814	0.999814	14.5055	6.75607
Genome	ENSG00000264829	17.5997	-0.517374	1.50374	-0.344058	0.730803	0.999814	0.999814	20.7221	14.4773
Genome	ENSG00000264853	8.04051	-0.464904	2.08945	-0.222501	0.823924	0.999814	0.999814	9.32495	6.75607
Genome	ENSG00000264895	56.8371	-0.539744	1.00624	-0.536397	0.591684	0.999814	0.999814	67.3469	46.3273
Genome	ENSG00000264920	14.4559	0.197222	1.61952	0.121778	0.903075	0.999814	0.999814	13.4694	15.4424
Genome	ENSG00000264937	20.708	-0.895885	1.43358	-0.624928	0.532018	0.999814	0.999814	26.9388	14.4773
Genome	ENSG00000264943	14.903	0.482623	1.60792	0.300153	0.76406	0.999814	0.999814	12.4333	17.3727
Genome	ENSG00000264985	30.0189	-0.102339	1.21806	-0.0840181	0.933042	0.999814	0.999814	31.0832	28.9546
Genome	ENSG00000265112	17.7416	-1.22787	1.54889	-0.79274	0.42793	0.999814	0.999814	24.8665	10.6167
Genome	ENSG00000265136	18.3875	0.450202	1.47597	0.305021	0.76035	0.999814	0.999814	15.5416	21.2334
Genome	ENSG00000265142	42.7219	-0.477848	1.09181	-0.437667	0.661628	0.999814	0.999814	49.7331	35.7106
Genome	ENSG00000265148	26.6977	0.89766	1.30844	0.686053	0.49268	0.999814	0.999814	18.6499	34.7455
Genome	ENSG00000265185	1.00063	-0.102339	5.44429	-0.0187975	0.985003	0.999814	0.999814	1.03611	0.965152
Genome	ENSG00000265194	18.4939	-0.0243355	1.46328	-0.0166308	0.986731	0.999814	0.999814	18.6499	18.3379
Genome	ENSG00000265203	143.027	2.32246	1.04889	2.21421	0.0268143	0.999814	0.999814	47.6609	238.393
Genome	ENSG00000265205	23.4261	0.205783	1.3366	0.15396	0.877641	0.999814	0.999814	21.7582	25.094
Genome	ENSG00000265218	13.5262	-0.209252	1.66464	-0.125704	0.899966	0.999814	0.999814	14.5055	12.547
Genome	ENSG00000265241	966.076	0.153049	0.669989	0.228435	0.819308	0.999814	0.999814	914.881	1017.27
Genome	ENSG00000265261	21.5313	-0.169452	1.3795	-0.122836	0.902237	0.999814	0.999814	22.7943	20.2682
Genome	ENSG00000265293	42.2748	-0.587765	1.10143	-0.533639	0.593591	0.999814	0.999814	50.7692	33.7803
Genome	ENSG00000265298	21.8933	2.89765	1.6691	1.73605	0.0825544	0.999814	0.999814	5.18053	38.6061
Genome	ENSG00000265334	10.8082	-3.35024	2.22131	-1.50823	0.131495	0.999814	0.999814	19.686	1.9303
Genome	ENSG00000265354	215.66	-0.690112	0.784878	-0.879259	0.379261	0.999814	0.999814	266.279	165.041
Genome	ENSG00000265393	15.3501	0.760157	1.60318	0.474154	0.63539	0.999814	0.999814	11.3972	19.303
Genome	ENSG00000265401	72.2013	-0.866271	0.97034	-0.892751	0.371991	0.999814	0.999814	93.2495	51.1531
Genome	ENSG00000265443	12.3837	0.727735	1.74881	0.416131	0.677314	0.999814	0.999814	9.32495	15.4424
Genome	ENSG00000265474	52.0823	-0.998502	1.06776	-0.935134	0.349719	0.999814	0.999814	69.4191	34.7455
Genome	ENSG00000265485	13.5831	3.59808	2.11131	1.7042	0.0883446	0.999814	0.999814	2.07221	25.094
Genome	ENSG00000265491	453.81	0.0724566	0.696064	0.104095	0.917094	0.999814	0.999814	442.417	465.203
Genome	ENSG00000265496	23.5325	-0.163739	1.33324	-0.122813	0.902255	0.999814	0.999814	24.8665	22.1985
Genome	ENSG00000265511	14.903	0.482623	1.60792	0.300153	0.76406	0.999814	0.999814	12.4333	17.3727
Genome	ENSG00000265618	16.152	-0.839301	1.57408	-0.533201	0.593894	0.999814	0.999814	20.7221	11.5818
Genome	ENSG00000265666	10.1127	-0.995417	1.92034	-0.518353	0.604212	0.999814	0.999814	13.4694	6.75607
Genome	ENSG00000265681	84.8333	-0.876063	0.93657	-0.935395	0.349585	0.999814	0.999814	109.827	59.8394
Genome	ENSG00000265683	19.4945	-0.0283375	1.433	-0.019775	0.984223	0.999814	0.999814	19.686	19.303
Genome	ENSG00000265688	65.6727	1.01314	1.00791	1.00518	0.31481	0.999814	0.999814	43.5164	87.8289
Genome	ENSG00000265692	16.2939	-1.68729	1.65027	-1.02244	0.306574	0.999814	0.999814	24.8665	7.72122
Genome	ENSG00000265706	11.2412	2.14558	1.9737	1.08708	0.276999	0.999814	0.999814	4.14442	18.3379
Genome	ENSG00000265739	12.8663	0.815198	1.72675	0.472099	0.636856	0.999814	0.999814	9.32495	16.4076
Genome	ENSG00000265749	47.7819	0.321468	1.04841	0.306626	0.759128	0.999814	0.999814	42.4803	53.0834
Genome	ENSG00000265763	6.8625	1.77212	2.35857	0.751354	0.45244	0.999814	0.999814	3.10832	10.6167
Genome	ENSG00000265778	40.9053	1.19534	1.16532	1.02576	0.305004	0.999814	0.999814	24.8665	56.944
Genome	ENSG00000265791	27.9821	0.000754649	1.24894	0.000604233	0.999518	0.999878	0.999878	27.9749	27.9894
Genome	ENSG00000265800	12.6889	2.35708	1.91641	1.22995	0.218717	0.999814	0.999814	4.14442	21.2334
Genome	ENSG00000265806	34.6318	0.836259	1.19291	0.701025	0.483288	0.999814	0.999814	24.8665	44.397
Genome	ENSG00000265808	516.786	0.218961	0.693505	0.315732	0.752206	0.999814	0.999814	477.645	555.928
Genome	ENSG00000265817	137.448	0.276171	0.81038	0.340792	0.73326	0.999814	0.999814	124.333	150.564
Genome	ENSG00000265840	34.5749	-0.22787	1.16117	-0.196242	0.844421	0.999814	0.999814	37.2998	31.85
Genome	ENSG00000265845	20.119	-0.538436	1.42756	-0.377172	0.706046	0.999814	0.999814	23.8304	16.4076
Genome	ENSG00000265861	36.2924	0.417034	1.14885	0.363002	0.716603	0.999814	0.999814	31.0832	41.5016
Genome	ENSG00000265907	27.9821	0.000754649	1.24894	0.000604233	0.999518	0.999878	0.999878	27.9749	27.9894
Genome	ENSG00000265908	25.0157	-0.102338	1.30217	-0.0785905	0.937358	0.999814	0.999814	25.9026	24.1288
Genome	ENSG00000265912	9.45276	0.357094	1.94458	0.183635	0.8543	0.999814	0.999814	8.28885	10.6167
Genome	ENSG00000265917	19.2958	-1.39779	1.51801	-0.920806	0.357152	0.999814	0.999814	27.9749	10.6167
Genome	ENSG00000265972	632.743	-2.24816	0.939454	-2.39305	0.0167091	0.999814	0.999814	1045.43	220.055
Genome	ENSG00000265982	14.6547	2.21958	1.79505	1.2365	0.216273	0.999814	0.999814	5.18053	24.1288
Genome	ENSG00000265996	20.2468	1.00457	1.45633	0.689798	0.490321	0.999814	0.999814	13.4694	27.0243
Genome	ENSG00000266017	62.3515	1.59068	1.08987	1.45951	0.144424	0.999814	0.999814	31.0832	93.6198
Genome	ENSG00000266028	492.375	0.998711	0.765581	1.30451	0.192058	0.999814	0.999814	328.446	656.304
Genome	ENSG00000266049	18.7777	-1.34334	1.52759	-0.879389	0.37919	0.999814	0.999814	26.9388	10.6167
Genome	ENSG00000266053	34.7878	-0.739768	1.18284	-0.625416	0.531698	0.999814	0.999814	43.5164	26.0591
Genome	ENSG00000266074	653.47	1.67387	0.851405	1.96601	0.0492979	0.999814	0.999814	311.868	995.072
Genome	ENSG00000266094	13.8669	0.745657	1.66994	0.446518	0.655223	0.999814	0.999814	10.3611	17.3727
Genome	ENSG00000266124	31.6654	0.830545	1.2285	0.676067	0.498998	0.999814	0.999814	22.7943	40.5364
Genome	ENSG00000266171	26.1228	-0.436757	1.28951	-0.338701	0.734835	0.999814	0.999814	30.0471	22.1985
Genome	ENSG00000266173	141.472	0.546187	0.821738	0.664673	0.50626	0.999814	0.999814	115.008	167.937
Genome	ENSG00000266232	13.5972	-0.642904	1.67585	-0.383628	0.701254	0.999814	0.999814	16.5777	10.6167
Genome	ENSG00000266235	58.3844	1.66633	1.11651	1.49244	0.135583	0.999814	0.999814	27.9749	88.794
Genome	ENSG00000266302	31.0409	1.21959	1.27249	0.958424	0.337849	0.999814	0.999814	18.6499	43.4319
Genome	ENSG00000266313	28.6421	-0.458482	1.2481	-0.367343	0.713363	0.999814	0.999814	33.1554	24.1288
Genome	ENSG00000266338	324.801	0.767599	0.760377	1.0095	0.312736	0.999814	0.999814	240.377	409.225
Genome	ENSG00000266340	7.4515	0.482624	2.16322	0.223104	0.823454	0.999814	0.999814	6.21663	8.68637
Genome	ENSG00000266341	41.331	0.282324	1.09596	0.257605	0.796712	0.999814	0.999814	37.2998	45.3622
Genome	ENSG00000266371	8.93471	0.549738	2.00021	0.274839	0.78344	0.999814	0.999814	7.25274	10.6167
Genome	ENSG00000266412	608.538	-0.529905	0.706086	-0.750482	0.452964	0.999814	0.999814	719.057	498.019
Genome	ENSG00000266456	106.889	-2.22632	1.07345	-2.07399	0.0380807	0.999814	0.999814	176.138	37.6409
Genome	ENSG00000266469	18.6713	-0.818543	1.48574	-0.550933	0.581679	0.999814	0.999814	23.8304	13.5121
Genome	ENSG00000266472	342.726	-0.343703	0.721766	-0.476197	0.633934	0.999814	0.999814	383.359	302.093
Genome	ENSG00000266490	39.2447	1.68193	1.23783	1.35878	0.174218	0.999814	0.999814	18.6499	59.8394
Genome	ENSG00000266498	11.5959	-0.739764	1.79623	-0.411843	0.680455	0.999814	0.999814	14.5055	8.68637
Genome	ENSG00000266537	5.86187	2.21957	2.59594	0.855018	0.392541	0.999814	0.999814	2.07221	9.65152
Genome	ENSG00000266642	5.5212	-0.365367	2.46774	-0.148057	0.882298	0.999814	0.999814	6.21663	4.82576
Genome	ENSG00000266651	61.4145	0.0620469	0.968651	0.064055	0.948926	0.999814	0.999814	60.0941	62.7349
Genome	ENSG00000266677	10.6663	-1.42426	1.91644	-0.743179	0.457373	0.999814	0.999814	15.5416	5.79091
Genome	ENSG00000266708	13.81	-2.23983	1.83187	-1.2227	0.221441	0.999814	0.999814	22.7943	4.82576
Genome	ENSG00000266709	41.4943	0.975662	1.13861	0.856891	0.391505	0.999814	0.999814	27.9749	55.0137
Genome	ENSG00000266714	57.8309	1.79296	1.13621	1.57802	0.114561	0.999814	0.999814	25.9026	89.7592
Genome	ENSG00000266777	76.4099	0.584872	0.934939	0.625573	0.531595	0.999814	0.999814	61.1302	91.6895
Genome	ENSG00000266897	24.3558	0.433713	1.32402	0.327573	0.743235	0.999814	0.999814	20.7221	27.9894
Genome	ENSG00000266904	20.3319	-1.50088	1.50102	-0.999911	0.317354	0.999814	0.999814	30.0471	10.6167
Genome	ENSG00000266910	14.5269	-0.201873	1.61582	-0.124935	0.900575	0.999814	0.999814	15.5416	13.5121
Genome	ENSG00000266936	15.8682	0.634626	1.5746	0.403038	0.68692	0.999814	0.999814	12.4333	19.303
Genome	ENSG00000266962	20.0481	-0.246728	1.41974	-0.173784	0.862035	0.999814	0.999814	21.7582	18.3379
Genome	ENSG00000266967	63.7564	0.26023	0.962587	0.270344	0.786895	0.999814	0.999814	58.0219	69.491
Genome	ENSG00000266969	36.271	-0.670622	1.16209	-0.577083	0.563883	0.999814	0.999814	44.5525	27.9894
Genome	ENSG00000266975	25.1931	-0.6873	1.31955	-0.520858	0.602466	0.999814	0.999814	31.0832	19.303
Genome	ENSG00000266978	12.8804	-3.62588	2.14405	-1.69114	0.090811	0.999814	0.999814	23.8304	1.9303
Genome	ENSG00000266980	17.7771	-1.42426	1.56762	-0.908551	0.363587	0.999814	0.999814	25.9026	9.65152
Genome	ENSG00000266993	20.0481	-0.246728	1.41974	-0.173784	0.862035	0.999814	0.999814	21.7582	18.3379
Genome	ENSG00000267002	226.951	0.145587	0.746761	0.194958	0.845426	0.999814	0.999814	215.51	238.393
Genome	ENSG00000267006	11.5818	6.92494	6.77284	1.02246	0.306565	0.999814	0.999814	0	23.1637
Genome	ENSG00000267007	46.6179	-0.257617	1.05401	-0.244417	0.806908	0.999814	0.999814	50.7692	42.4667
Genome	ENSG00000267023	109.956	1.14789	0.919679	1.24814	0.211981	0.999814	0.999814	68.383	151.529
Genome	ENSG00000267033	17.259	-1.36537	1.57888	-0.86477	0.387165	0.999814	0.999814	24.8665	9.65152
Genome	ENSG00000267040	6.66373	-2.56175	2.50873	-1.02113	0.307191	0.999814	0.999814	11.3972	1.9303
Genome	ENSG00000267041	729.797	-1.27589	0.78944	-1.61619	0.106053	0.999814	0.999814	1033	426.597
Genome	ENSG00000267048	12.6889	2.35708	1.91641	1.22995	0.218717	0.999814	0.999814	4.14442	21.2334
Genome	ENSG00000267049	19.1398	1.63462	1.55251	1.05289	0.292391	0.999814	0.999814	9.32495	28.9546
Genome	ENSG00000267053	31.8287	1.89766	1.34447	1.41145	0.158111	0.999814	0.999814	13.4694	50.1879
Genome	ENSG00000267080	88.0413	0.374707	0.892093	0.420031	0.674463	0.999814	0.999814	76.6718	99.4107
Genome	ENSG00000267096	32.4672	0.0309274	1.18435	0.0261134	0.979167	0.999814	0.999814	32.1193	32.8152
Genome	ENSG00000267100	52.9055	-0.687301	1.03657	-0.663054	0.507296	0.999814	0.999814	65.2747	40.5364
Genome	ENSG00000267105	10.4179	0.598101	1.87407	0.319146	0.749616	0.999814	0.999814	8.28885	12.547
Genome	ENSG00000267106	86.0186	-0.0687874	0.887974	-0.0774656	0.938253	0.999814	0.999814	88.069	83.9683
Genome	ENSG00000267122	71.1156	-0.18364	0.932796	-0.19687	0.843929	0.999814	0.999814	75.6357	66.5955
Genome	ENSG00000267123	2.44836	1.89763	3.75844	0.504898	0.613631	0.999814	0.999814	1.03611	3.86061
Genome	ENSG00000267128	32.2048	2.38308	1.40991	1.69024	0.0909828	0.999814	0.999814	10.3611	54.0485
Genome	ENSG00000267141	24.2493	0.810197	1.34762	0.601204	0.547704	0.999814	0.999814	17.6138	30.8849
Genome	ENSG00000267169	76.4808	0.506081	0.929592	0.544412	0.586158	0.999814	0.999814	63.2025	89.7592
Genome	ENSG00000267191	22.319	0.617552	1.37729	0.448384	0.653876	0.999814	0.999814	17.6138	27.0243
Genome	ENSG00000267199	28.1454	1.01314	1.29427	0.782786	0.433753	0.999814	0.999814	18.6499	37.6409
Genome	ENSG00000267203	11.3476	1.0903	1.84036	0.592439	0.553556	0.999814	0.999814	7.25274	15.4424
Genome	ENSG00000267216	64.9699	-0.0135306	0.953499	-0.0141905	0.988678	0.999814	0.999814	65.2747	64.6652
Genome	ENSG00000267221	26.5203	1.55477	1.37781	1.12844	0.259136	0.999814	0.999814	13.4694	39.5712
Genome	ENSG00000267244	207.542	-0.0675749	0.754289	-0.0895876	0.928615	0.999814	0.999814	212.402	202.682
Genome	ENSG00000267248	139.769	1.71479	0.961677	1.78313	0.0745651	0.999814	0.999814	65.2747	214.264
Genome	ENSG00000267251	49.0663	-0.161233	1.03542	-0.155718	0.876255	0.999814	0.999814	51.8053	46.3273
Genome	ENSG00000267254	299.678	0.17214	0.723941	0.237782	0.81205	0.999814	0.999814	281.821	317.535
Genome	ENSG00000267255	17.259	-1.36537	1.57888	-0.86477	0.387165	0.999814	0.999814	24.8665	9.65152
Genome	ENSG00000267260	20.4952	-0.0319489	1.40509	-0.0227379	0.981859	0.999814	0.999814	20.7221	20.2682
Genome	ENSG00000267265	19.4591	0.120054	1.43479	0.0836733	0.933316	0.999814	0.999814	18.6499	20.2682
Genome	ENSG00000267270	269.829	-0.150524	0.731523	-0.205768	0.836972	0.999814	0.999814	283.893	255.765
Genome	ENSG00000267272	6.1102	-1.68729	2.46039	-0.685779	0.492852	0.999814	0.999814	9.32495	2.89546
Genome	ENSG00000267278	65.2115	1.74012	1.09926	1.58299	0.113425	0.999814	0.999814	30.0471	100.376
Genome	ENSG00000267280	0.482576	2.34018	6.91851	0.338249	0.735175	0.999814	0.999814	0	0.965152
Genome	ENSG00000267298	19.4945	-0.0283375	1.433	-0.019775	0.984223	0.999814	0.999814	19.686	19.303
Genome	ENSG00000267304	13.2069	2.03516	1.83872	1.10684	0.268364	0.999814	0.999814	5.18053	21.2334
Genome	ENSG00000267309	26.9106	0.219589	1.26943	0.172983	0.862665	0.999814	0.999814	24.8665	28.9546
Genome	ENSG00000267317	18.4229	0.289979	1.46952	0.197328	0.843571	0.999814	0.999814	16.5777	20.2682
Genome	ENSG00000267321	62.6849	0.359564	0.970715	0.370411	0.711076	0.999814	0.999814	54.9136	70.4561
Genome	ENSG00000267322	11.1134	-0.909688	1.8394	-0.494557	0.620913	0.999814	0.999814	14.5055	7.72122
Genome	ENSG00000267342	23.6958	1.03516	1.37705	0.751728	0.452215	0.999814	0.999814	15.5416	31.85
Genome	ENSG00000267348	54.8004	-0.501946	1.01447	-0.494787	0.620751	0.999814	0.999814	64.2386	45.3622
Genome	ENSG00000267374	26.4989	-0.0478909	1.27423	-0.0375842	0.970019	0.999814	0.999814	26.9388	26.0591
Genome	ENSG00000267383	43.5806	-0.201875	1.07514	-0.187766	0.85106	0.999814	0.999814	46.6248	40.5364
Genome	ENSG00000267394	22.1203	-0.498266	1.37479	-0.362431	0.71703	0.999814	0.999814	25.9026	18.3379
Genome	ENSG00000267395	38.5065	-0.0648645	1.11741	-0.0580488	0.95371	0.999814	0.999814	39.372	37.6409
Genome	ENSG00000267419	22.0493	-0.233582	1.36801	-0.170746	0.864424	0.999814	0.999814	23.8304	20.2682
Genome	ENSG00000267424	7.93408	0.634626	2.11107	0.300618	0.763706	0.999814	0.999814	6.21663	9.65152
Genome	ENSG00000267430	36.0581	-0.182509	1.14376	-0.159569	0.873221	0.999814	0.999814	38.3359	33.7803
Genome	ENSG00000267436	12.8663	0.815198	1.72675	0.472099	0.636856	0.999814	0.999814	9.32495	16.4076
Genome	ENSG00000267454	29.6073	-0.347451	1.22926	-0.282651	0.777444	0.999814	0.999814	33.1554	26.0591
Genome	ENSG00000267458	37.6478	-0.372428	1.13259	-0.32883	0.742284	0.999814	0.999814	42.4803	32.8152
Genome	ENSG00000267466	80.7389	1.30062	0.99458	1.30771	0.190971	0.999814	0.999814	46.6248	114.853
Genome	ENSG00000267469	21.0842	-0.377972	1.39567	-0.270818	0.786531	0.999814	0.999814	23.8304	18.3379
Genome	ENSG00000267470	63.4513	0.0113169	0.959695	0.0117922	0.990591	0.999814	0.999814	63.2025	63.7001
Genome	ENSG00000267474	10.9005	0.705015	1.84389	0.382351	0.702201	0.999814	0.999814	8.28885	13.5121
Genome	ENSG00000267475	30.6788	-0.531181	1.2215	-0.434859	0.663664	0.999814	0.999814	36.2637	25.094
Genome	ENSG00000267481	42.7573	-0.547123	1.09518	-0.499576	0.617374	0.999814	0.999814	50.7692	34.7455
Genome	ENSG00000267493	60.6836	0.374982	0.980053	0.382613	0.702006	0.999814	0.999814	52.8414	68.5258
Genome	ENSG00000267500	23.6744	-0.661764	1.34851	-0.490738	0.623612	0.999814	0.999814	29.011	18.3379
Genome	ENSG00000267504	14.3495	0.823659	1.65173	0.498664	0.618016	0.999814	0.999814	10.3611	18.3379
Genome	ENSG00000267506	280.972	1.00943	0.798373	1.26436	0.2061	0.999814	0.999814	186.499	375.444
Genome	ENSG00000267508	27.5564	1.34832	1.3373	1.00824	0.31334	0.999814	0.999814	15.5416	39.5712
Genome	ENSG00000267512	42.1683	-0.377973	1.09182	-0.346185	0.729203	0.999814	0.999814	47.6609	36.6758
Genome	ENSG00000267519	77.446	0.536778	0.928693	0.577993	0.563269	0.999814	0.999814	63.2025	91.6895
Genome	ENSG00000267523	77.5169	0.459538	0.923826	0.49743	0.618886	0.999814	0.999814	65.2747	89.7592
Genome	ENSG00000267546	7.96956	0.260233	2.09302	0.124334	0.901051	0.999814	0.999814	7.25274	8.68637
Genome	ENSG00000267557	14.9385	0.284685	1.59957	0.177976	0.858742	0.999814	0.999814	13.4694	16.4076
Genome	ENSG00000267565	76.9138	1.15546	0.987354	1.17026	0.241898	0.999814	0.999814	47.6609	106.167
Genome	ENSG00000267575	453.668	0.0979581	0.696458	0.140652	0.888145	0.999814	0.999814	438.273	469.064
Genome	ENSG00000267582	10.9714	0.160697	1.81908	0.0883396	0.929607	0.999814	0.999814	10.3611	11.5818
Genome	ENSG00000267586	8.89923	0.897659	2.02403	0.443501	0.657404	0.999814	0.999814	6.21663	11.5818
Genome	ENSG00000267592	9.04114	-0.424262	1.98347	-0.213899	0.830626	0.999814	0.999814	10.3611	7.72122
Genome	ENSG00000267598	25.2641	-0.932412	1.33553	-0.698161	0.485077	0.999814	0.999814	33.1554	17.3727
Genome	ENSG00000267605	35.8098	0.383087	1.15262	0.332361	0.739616	0.999814	0.999814	31.0832	40.5364
Genome	ENSG00000267632	58.7747	0.989582	1.03432	0.956748	0.338695	0.999814	0.999814	39.372	78.1773
Genome	ENSG00000267633	29.7351	0.686156	1.24491	0.551169	0.581518	0.999814	0.999814	22.7943	36.6758
Genome	ENSG00000267638	13.0082	-0.102337	1.69088	-0.0605228	0.951739	0.999814	0.999814	13.4694	12.547
Genome	ENSG00000267649	19.0688	2.0903	1.61532	1.29405	0.195649	0.999814	0.999814	7.25274	30.8849
Genome	ENSG00000267665	87.1116	0.312697	0.89146	0.35077	0.725761	0.999814	0.999814	77.7079	96.5152
Genome	ENSG00000267680	230.691	0.412988	0.756816	0.545691	0.585278	0.999814	0.999814	197.896	263.487
Genome	ENSG00000267682	28.1809	0.89766	1.28392	0.699158	0.484453	0.999814	0.999814	19.686	36.6758
Genome	ENSG00000267688	23.9087	0.260231	1.32754	0.196024	0.844591	0.999814	0.999814	21.7582	26.0591
Genome	ENSG00000267698	9.86438	1.12005	1.95421	0.573146	0.566546	0.999814	0.999814	6.21663	13.5121
Genome	ENSG00000267710	60.2861	-0.440508	0.984558	-0.447417	0.654574	0.999814	0.999814	69.4191	51.1531
Genome	ENSG00000267719	20.7294	1.0552	1.4479	0.728778	0.466137	0.999814	0.999814	13.4694	27.9894
Genome	ENSG00000267724	17.7985	0.89766	1.52115	0.590117	0.555112	0.999814	0.999814	12.4333	23.1637
Genome	ENSG00000267734	7.59341	-1.10233	2.18045	-0.50555	0.613172	0.999814	0.999814	10.3611	4.82576
Genome	ENSG00000267750	24.072	1.52215	1.41966	1.07219	0.283634	0.999814	0.999814	12.4333	35.7106
Genome	ENSG00000267751	27.4996	-0.0498713	1.25698	-0.0396756	0.968352	0.999814	0.999814	27.9749	27.0243
Genome	ENSG00000267769	26.428	0.170679	1.27696	0.133661	0.893671	0.999814	0.999814	24.8665	27.9894
Genome	ENSG00000267784	2.93093	2.21956	3.52755	0.629207	0.529214	0.999814	0.999814	1.03611	4.82576
Genome	ENSG00000267787	16.9752	0.0675869	1.51481	0.0446173	0.964412	0.999814	0.999814	16.5777	17.3727
Genome	ENSG00000267795	15.1018	2.65254	1.84556	1.43726	0.150645	0.999814	0.999814	4.14442	26.0591
Genome	ENSG00000267796	22.1557	-0.632852	1.3807	-0.458356	0.646697	0.999814	0.999814	26.9388	17.3727
Genome	ENSG00000267834	6.93345	0.745657	2.24677	0.33188	0.73998	0.999814	0.999814	5.18053	8.68637
Genome	ENSG00000267838	45.8729	1.11267	1.11909	0.994263	0.320095	0.999814	0.999814	29.011	62.7349
Genome	ENSG00000267855	18.3875	0.450202	1.47597	0.305021	0.76035	0.999814	0.999814	15.5416	21.2334
Genome	ENSG00000267858	153.813	0.0476851	0.789357	0.06041	0.951829	0.999814	0.999814	151.271	156.355
Genome	ENSG00000267886	23.3906	0.33062	1.34056	0.246628	0.805196	0.999814	0.999814	20.7221	26.0591
Genome	ENSG00000267898	41.5225	-1.12881	1.15224	-0.979669	0.32725	0.999814	0.999814	56.9858	26.0591
Genome	ENSG00000267904	42.7432	0.440802	1.09036	0.404271	0.686013	0.999814	0.999814	36.2637	49.2228
Genome	ENSG00000267909	55.8719	-0.601145	1.0149	-0.592317	0.553639	0.999814	0.999814	67.3469	44.397
Genome	ENSG00000267934	49.0167	0.768377	1.06648	0.720476	0.471232	0.999814	0.999814	36.2637	61.7698
Genome	ENSG00000267940	16.3862	0.519149	1.54866	0.335225	0.737455	0.999814	0.999814	13.4694	19.303
Genome	ENSG00000267980	35.7034	0.634625	1.16675	0.543925	0.586493	0.999814	0.999814	27.9749	43.4319
Genome	ENSG00000268006	280.439	0.404161	0.739698	0.546386	0.5848	0.999814	0.999814	241.413	319.465
Genome	ENSG00000268015	20.6016	-0.455974	1.41103	-0.32315	0.746582	0.999814	0.999814	23.8304	17.3727
Genome	ENSG00000268030	32.5382	-0.146733	1.18434	-0.123895	0.901399	0.999814	0.999814	34.1915	30.8849
Genome	ENSG00000268043	894.848	0.560407	0.696793	0.804266	0.421244	0.999814	0.999814	723.202	1066.49
Genome	ENSG00000268047	62.628	-0.217817	0.965859	-0.225516	0.821578	0.999814	0.999814	67.3469	57.9091
Genome	ENSG00000268049	29.3803	1.89766	1.37731	1.3778	0.168265	0.999814	0.999814	12.4333	46.3273
Genome	ENSG00000268056	16.8333	0.772129	1.54592	0.499461	0.617454	0.999814	0.999814	12.4333	21.2334
Genome	ENSG00000268061	35.5401	-0.142981	1.14877	-0.124465	0.900947	0.999814	0.999814	37.2998	33.7803
Genome	ENSG00000268069	14.314	1.04966	1.67054	0.628336	0.529784	0.999814	0.999814	9.32495	19.303
Genome	ENSG00000268087	20.7649	0.89766	1.43403	0.625971	0.531334	0.999814	0.999814	14.5055	27.0243
Genome	ENSG00000268089	104.662	0.609154	0.873733	0.697186	0.485686	0.999814	0.999814	82.8885	126.435
Genome	ENSG00000268093	23.4616	0.0820859	1.33407	0.0615303	0.950937	0.999814	0.999814	22.7943	24.1288
Genome	ENSG00000268095	20.708	-0.895885	1.43358	-0.624928	0.532018	0.999814	0.999814	26.9388	14.4773
Genome	ENSG00000268112	17.1171	-0.616909	1.52518	-0.404483	0.685858	0.999814	0.999814	20.7221	13.5121
Genome	ENSG00000268119	259.724	0.192202	0.735899	0.261179	0.793954	0.999814	0.999814	242.449	276.999
Genome	ENSG00000268149	42.2038	-0.447474	1.09449	-0.408841	0.682656	0.999814	0.999814	48.697	35.7106
Genome	ENSG00000268189	73.3511	0.113978	0.924228	0.123322	0.901852	0.999814	0.999814	70.4552	76.247
Genome	ENSG00000268201	16.7978	0.96179	1.56089	0.616178	0.537777	0.999814	0.999814	11.3972	22.1985
Genome	ENSG00000268204	12.8308	1.06758	1.74771	0.610846	0.541301	0.999814	0.999814	8.28885	17.3727
Genome	ENSG00000268205	474.738	0.16514	0.695713	0.237368	0.812371	0.999814	0.999814	447.598	501.879
Genome	ENSG00000268218	126.846	-0.273611	0.822136	-0.332805	0.739281	0.999814	0.999814	138.838	114.853
Genome	ENSG00000268230	80.9659	0.490002	0.915973	0.534952	0.592683	0.999814	0.999814	67.3469	94.5849
Genome	ENSG00000268257	18.4584	0.132127	1.46531	0.0901697	0.928152	0.999814	0.999814	17.6138	19.303
Genome	ENSG00000268279	25.4274	0.181454	1.29557	0.140058	0.888614	0.999814	0.999814	23.8304	27.0243
Genome	ENSG00000268362	591.933	0.0267969	0.683597	0.0391998	0.968731	0.999814	0.999814	586.436	597.429
Genome	ENSG00000268364	38.0453	0.954243	1.16737	0.817431	0.413682	0.999814	0.999814	25.9026	50.1879
Genome	ENSG00000268366	18.2242	-1.10233	1.52176	-0.724383	0.468831	0.999814	0.999814	24.8665	11.5818
Genome	ENSG00000268403	54.5447	-1.81603	1.15327	-1.57468	0.115331	0.999814	0.999814	84.9607	24.1288
Genome	ENSG00000268438	18.9765	0.0496648	1.44852	0.0342866	0.972649	0.999814	0.999814	18.6499	19.303
Genome	ENSG00000268471	64.4874	-0.0352256	0.955491	-0.0368665	0.970591	0.999814	0.999814	65.2747	63.7001
Genome	ENSG00000268496	13.725	1.77213	1.77635	0.997621	0.318463	0.999814	0.999814	6.21663	21.2334
Genome	ENSG00000268516	149.058	-0.0829749	0.793892	-0.104517	0.916759	0.999814	0.999814	153.344	144.773
Genome	ENSG00000268521	33.0067	1.23469	1.24912	0.988455	0.32293	0.999814	0.999814	19.686	46.3273
Genome	ENSG00000268543	19.9062	0.33376	1.42654	0.233965	0.815012	0.999814	0.999814	17.6138	22.1985
Genome	ENSG00000268573	44.6876	-0.395121	1.07273	-0.368333	0.712625	0.999814	0.999814	50.7692	38.6061
Genome	ENSG00000268575	39.9756	1.06116	1.15972	0.915009	0.360187	0.999814	0.999814	25.9026	54.0485
Genome	ENSG00000268635	11.4185	0.535091	1.79933	0.297384	0.766173	0.999814	0.999814	9.32495	13.5121
Genome	ENSG00000268636	33.0776	1.0289	1.2276	0.83814	0.401952	0.999814	0.999814	21.7582	44.397
Genome	ENSG00000268655	60.2365	0.305745	0.979295	0.312209	0.754882	0.999814	0.999814	53.8775	66.5955
Genome	ENSG00000268670	101.227	0.168514	0.857388	0.196543	0.844185	0.999814	0.999814	95.3217	107.132
Genome	ENSG00000268729	29.0182	-0.102339	1.23299	-0.0830007	0.933851	0.999814	0.999814	30.0471	27.9894
Genome	ENSG00000268798	38.4355	0.0852876	1.11837	0.0762609	0.939211	0.999814	0.999814	37.2998	39.5712
Genome	ENSG00000268812	51.919	-1.64982	1.14446	-1.44158	0.149421	0.999814	0.999814	78.744	25.094
Genome	ENSG00000268858	120.664	-0.162212	0.826678	-0.196221	0.844437	0.999814	0.999814	127.441	113.888
Genome	ENSG00000268895	35.0789	0.95906	1.19823	0.800396	0.423481	0.999814	0.999814	23.8304	46.3273
Genome	ENSG00000268912	62.1313	0.434688	0.976621	0.445094	0.656252	0.999814	0.999814	52.8414	71.4213
Genome	ENSG00000268947	59.7967	1.78218	1.12619	1.58248	0.113539	0.999814	0.999814	26.9388	92.6546
Genome	ENSG00000268996	19.8138	-1.45026	1.50911	-0.961004	0.33655	0.999814	0.999814	29.011	10.6167
Genome	ENSG00000269001	46.547	-0.133366	1.05191	-0.126784	0.899111	0.999814	0.999814	48.697	44.397
Genome	ENSG00000269038	21.0487	-0.239841	1.39289	-0.172189	0.863289	0.999814	0.999814	22.7943	19.303
Genome	ENSG00000269040	17.259	-1.36537	1.57888	-0.86477	0.387165	0.999814	0.999814	24.8665	9.65152
Genome	ENSG00000269044	43.1194	0.679019	1.10135	0.616534	0.537542	0.999814	0.999814	33.1554	53.0834
Genome	ENSG00000269069	46.7103	0.457087	1.0615	0.430606	0.666755	0.999814	0.999814	39.372	54.0485
Genome	ENSG00000269086	26.3925	0.280989	1.28005	0.219515	0.826249	0.999814	0.999814	23.8304	28.9546
Genome	ENSG00000269091	31.6085	-0.33182	1.20068	-0.276361	0.782271	0.999814	0.999814	35.2276	27.9894
Genome	ENSG00000269102	13.0437	-0.324729	1.69277	-0.191833	0.847873	0.999814	0.999814	14.5055	11.5818
Genome	ENSG00000269113	2.55479	-2.1023	3.71067	-0.566556	0.571016	0.999814	0.999814	4.14442	0.965152
Genome	ENSG00000269148	37.4349	0.0903057	1.12831	0.080036	0.936209	0.999814	0.999814	36.2637	38.6061
Genome	ENSG00000269161	18.281	0.956553	1.51001	0.633475	0.526423	0.999814	0.999814	12.4333	24.1288
Genome	ENSG00000269176	12.9017	0.575733	1.71103	0.336483	0.736507	0.999814	0.999814	10.3611	15.4424
Genome	ENSG00000269190	86.0118	1.47165	1.004	1.46579	0.142705	0.999814	0.999814	45.5887	126.435
Genome	ENSG00000269191	13.8669	0.745657	1.66994	0.446518	0.655223	0.999814	0.999814	10.3611	17.3727
Genome	ENSG00000269235	98.5938	-0.547479	0.879686	-0.622357	0.533707	0.999814	0.999814	117.08	80.1077
Genome	ENSG00000269243	69.4905	-0.0400556	0.936545	-0.0427696	0.965885	0.999814	0.999814	70.4552	68.5258
Genome	ENSG00000269292	16.1165	-0.649824	1.56409	-0.415464	0.677802	0.999814	0.999814	19.686	12.547
Genome	ENSG00000269293	135.191	-0.16647	0.809225	-0.205716	0.837013	0.999814	0.999814	142.983	127.4
Genome	ENSG00000269304	12.5966	-0.687297	1.7322	-0.396777	0.691532	0.999814	0.999814	15.5416	9.65152
Genome	ENSG00000269313	10.3115	1.57573	1.96501	0.801893	0.422615	0.999814	0.999814	5.18053	15.4424
Genome	ENSG00000269318	29.5577	1.23646	1.29457	0.955114	0.33952	0.999814	0.999814	17.6138	41.5016
Genome	ENSG00000269335	75.3451	-1.00181	0.974079	-1.02847	0.303728	0.999814	0.999814	100.502	50.1879
Genome	ENSG00000269343	183.356	-0.664219	0.799057	-0.831253	0.405831	0.999814	0.999814	224.835	141.877
Genome	ENSG00000269352	70.3706	0.689073	0.96173	0.716493	0.473687	0.999814	0.999814	53.8775	86.8637
Genome	ENSG00000269386	27.017	-0.102339	1.26551	-0.0808675	0.935547	0.999814	0.999814	27.9749	26.0591
Genome	ENSG00000269399	30.7357	0.6595	1.229	0.536614	0.591534	0.999814	0.999814	23.8304	37.6409
Genome	ENSG00000269416	39.7768	0.407855	1.11427	0.366027	0.714345	0.999814	0.999814	34.1915	45.3622
Genome	ENSG00000269427	24.9093	0.245584	1.3069	0.187913	0.850945	0.999814	0.999814	22.7943	27.0243
Genome	ENSG00000269439	58.9734	1.48262	1.08985	1.36039	0.173708	0.999814	0.999814	31.0832	86.8637
Genome	ENSG00000269481	27.6628	0.975662	1.29873	0.751245	0.452505	0.999814	0.999814	18.6499	36.6758
Genome	ENSG00000269486	19.012	-0.102338	1.44764	-0.070693	0.943642	0.999814	0.999814	19.686	18.3379
Genome	ENSG00000269487	65.573	-0.780411	0.985742	-0.791699	0.428536	0.999814	0.999814	82.8885	48.2576
Genome	ENSG00000269506	14.4914	-0.00280187	1.616	-0.00173383	0.998617	0.999814	0.999814	14.5055	14.4773
Genome	ENSG00000269534	22.0848	-0.365372	1.37061	-0.266576	0.789796	0.999814	0.999814	24.8665	19.303
Genome	ENSG00000269535	39.06	-0.17634	1.11347	-0.158369	0.874166	0.999814	0.999814	41.4442	36.6758
Genome	ENSG00000269556	38.471	0.0101354	1.11759	0.00906896	0.992764	0.999814	0.999814	38.3359	38.6061
Genome	ENSG00000269570	52.7068	-1.20769	1.08591	-1.11214	0.266077	0.999814	0.999814	73.5635	31.85
Genome	ENSG00000269604	64.5724	-0.79141	0.990527	-0.798978	0.424303	0.999814	0.999814	81.8524	47.2925
Genome	ENSG00000269609	381.546	1.04876	0.784242	1.33729	0.181127	0.999814	0.999814	248.665	514.426
Genome	ENSG00000269680	17.7985	0.89766	1.52115	0.590117	0.555112	0.999814	0.999814	12.4333	23.1637
Genome	ENSG00000269688	102.284	0.523594	0.871696	0.600661	0.548066	0.999814	0.999814	83.9246	120.644
Genome	ENSG00000269696	26.6622	1.01965	1.31933	0.772853	0.439609	0.999814	0.999814	17.6138	35.7106
Genome	ENSG00000269713	278.622	-0.0867995	0.727715	-0.119277	0.905056	0.999814	0.999814	287.001	270.243
Genome	ENSG00000269737	61.7979	1.70501	1.10742	1.53962	0.123652	0.999814	0.999814	29.011	94.5849
Genome	ENSG00000269743	4.93219	1.12005	2.64583	0.423326	0.672058	0.999814	0.999814	3.10832	6.75607
Genome	ENSG00000269821	584.241	0.919686	0.748903	1.22804	0.21943	0.999814	0.999814	404.081	764.401
Genome	ENSG00000269825	286.365	0.86415	0.779727	1.10827	0.267744	0.999814	0.999814	203.077	369.653
Genome	ENSG00000269834	103.462	0.373579	0.860915	0.433933	0.664337	0.999814	0.999814	90.1412	116.783
Genome	ENSG00000269837	145.503	-0.0527583	0.796925	-0.0662023	0.947217	0.999814	0.999814	148.163	142.843
Genome	ENSG00000269845	19.4945	-0.0283375	1.433	-0.019775	0.984223	0.999814	0.999814	19.686	19.303
Genome	ENSG00000269858	349.043	0.527227	0.733223	0.719055	0.472107	0.999814	0.999814	285.965	412.12
Genome	ENSG00000269867	46.391	1.06205	1.11044	0.956419	0.338861	0.999814	0.999814	30.0471	62.7349
Genome	ENSG00000269873	11.7237	2.21958	1.95343	1.13625	0.255853	0.999814	0.999814	4.14442	19.303
Genome	ENSG00000269893	298.712	-1.27492	0.828844	-1.53819	0.124002	0.999814	0.999814	422.731	174.693
Genome	ENSG00000269901	3.00189	-0.102333	3.25645	-0.0314247	0.974931	0.999814	0.999814	3.10832	2.89546
Genome	ENSG00000269906	55.9074	-0.65488	1.01837	-0.643067	0.520181	0.999814	0.999814	68.383	43.4319
Genome	ENSG00000269910	16.5281	-0.1898	1.53235	-0.123862	0.901424	0.999814	0.999814	17.6138	15.4424
Genome	ENSG00000269918	49.84	1.07275	1.08939	0.98472	0.324762	0.999814	0.999814	32.1193	67.5607
Genome	ENSG00000269921	12.5966	-0.687297	1.7322	-0.396777	0.691532	0.999814	0.999814	15.5416	9.65152
Genome	ENSG00000269925	23.9441	0.138669	1.32444	0.1047	0.916614	0.999814	0.999814	22.7943	25.094
Genome	ENSG00000269926	28.4788	-1.553	1.34385	-1.15563	0.247833	0.999814	0.999814	42.4803	14.4773
Genome	ENSG00000269929	132.601	-0.113229	0.811051	-0.139607	0.88897	0.999814	0.999814	137.802	127.4
Genome	ENSG00000269934	84.9329	0.496697	0.906179	0.548123	0.583608	0.999814	0.999814	70.4552	99.4107
Genome	ENSG00000269937	34.5963	0.928686	1.20094	0.773297	0.439347	0.999814	0.999814	23.8304	45.3622
Genome	ENSG00000269938	97.5081	-0.057946	0.862689	-0.067169	0.946447	0.999814	0.999814	99.4662	95.5501
Genome	ENSG00000269939	12.4192	0.482624	1.7344	0.278266	0.780808	0.999814	0.999814	10.3611	14.4773
Genome	ENSG00000269940	24.4977	-0.0434448	1.3121	-0.033111	0.973586	0.999814	0.999814	24.8665	24.1288
Genome	ENSG00000269951	62.6635	-0.264091	0.967004	-0.273102	0.784775	0.999814	0.999814	68.383	56.944
Genome	ENSG00000269958	126.903	0.0113165	0.816893	0.0138531	0.988947	0.999814	0.999814	126.405	127.4
Genome	ENSG00000269959	8.21789	-2.90967	2.36945	-1.22799	0.21945	0.999814	0.999814	14.5055	1.9303
Genome	ENSG00000269968	269.339	-1.28997	0.838024	-1.53929	0.123732	0.999814	0.999814	382.323	156.355
Genome	ENSG00000269972	34.433	0.107114	1.161	0.0922599	0.926492	0.999814	0.999814	33.1554	35.7106
Genome	ENSG00000269973	35.6324	0.808392	1.17971	0.68525	0.493186	0.999814	0.999814	25.9026	45.3622
Genome	ENSG00000269982	46.98	0.874939	1.08862	0.803714	0.421562	0.999814	0.999814	33.1554	60.8046
Genome	ENSG00000269984	77.8858	-0.45782	0.922287	-0.496396	0.619615	0.999814	0.999814	90.1412	65.6304
Genome	ENSG00000269987	44.5457	-0.134761	1.06653	-0.126355	0.899451	0.999814	0.999814	46.6248	42.4667
Genome	ENSG00000269997	76.0833	-0.140308	0.915976	-0.153178	0.878258	0.999814	0.999814	79.7801	72.3864
Genome	ENSG00000270006	11.2057	2.63462	2.05801	1.28018	0.200483	0.999814	0.999814	3.10832	19.303
Genome	ENSG00000270011	25.179	1.02694	1.3468	0.762507	0.445757	0.999814	0.999814	16.5777	33.7803
Genome	ENSG00000270012	91.0645	0.80455	0.916103	0.878231	0.379818	0.999814	0.999814	66.3108	115.818
Genome	ENSG00000270019	27.2157	0.819657	1.29361	0.633622	0.526328	0.999814	0.999814	19.686	34.7455
Genome	ENSG00000270036	155.091	0.701394	0.822457	0.852803	0.393768	0.999814	0.999814	118.116	192.065
Genome	ENSG00000270039	22.0493	-0.233582	1.36801	-0.170746	0.864424	0.999814	0.999814	23.8304	20.2682
Genome	ENSG00000270048	28.3938	0.253804	1.24564	0.203754	0.838545	0.999814	0.999814	25.9026	30.8849
Genome	ENSG00000270049	31.4525	1.48262	1.29612	1.14389	0.252669	0.999814	0.999814	16.5777	46.3273
Genome	ENSG00000270055	33.4892	1.26444	1.24649	1.0144	0.310392	0.999814	0.999814	19.686	47.2925
Genome	ENSG00000270060	23.3906	0.33062	1.34056	0.246628	0.805196	0.999814	0.999814	20.7221	26.0591
Genome	ENSG00000270061	60.7191	0.326503	0.977901	0.333882	0.738469	0.999814	0.999814	53.8775	67.5607
Genome	ENSG00000270083	15.8682	0.634626	1.5746	0.403038	0.68692	0.999814	0.999814	12.4333	19.303
Genome	ENSG00000270084	148.902	0.276171	0.799163	0.345575	0.729662	0.999814	0.999814	134.694	163.111
Genome	ENSG00000270095	21.801	0.705015	1.39468	0.505502	0.613206	0.999814	0.999814	16.5777	27.0243
Genome	ENSG00000270108	29.7351	0.686156	1.24491	0.551169	0.581518	0.999814	0.999814	22.7943	36.6758
Genome	ENSG00000270110	35.0434	1.05294	1.20724	0.872182	0.383109	0.999814	0.999814	22.7943	47.2925
Genome	ENSG00000270112	22.319	0.617552	1.37729	0.448384	0.653876	0.999814	0.999814	17.6138	27.0243
Genome	ENSG00000270115	20.4597	0.109166	1.40668	0.0776052	0.938142	0.999814	0.999814	19.686	21.2334
Genome	ENSG00000270124	8.3457	1.59809	2.14871	0.743747	0.45703	0.999814	0.999814	4.14442	12.547
Genome	ENSG00000270127	13.725	1.77213	1.77635	0.997621	0.318463	0.999814	0.999814	6.21663	21.2334
Genome	ENSG00000270130	27.2157	0.819657	1.29361	0.633622	0.526328	0.999814	0.999814	19.686	34.7455
Genome	ENSG00000270137	610.704	0.526744	0.705756	0.746355	0.455453	0.999814	0.999814	500.439	720.969
Genome	ENSG00000270147	14.1152	-0.730366	1.65504	-0.441298	0.658998	0.999814	0.999814	17.6138	10.6167
Genome	ENSG00000270157	41.9414	1.07986	1.14526	0.942896	0.345734	0.999814	0.999814	26.9388	56.944
Genome	ENSG00000270159	13.0791	-0.549794	1.69862	-0.323671	0.746187	0.999814	0.999814	15.5416	10.6167
Genome	ENSG00000270164	79.9011	-1.00748	0.962026	-1.04725	0.294986	0.999814	0.999814	106.719	53.0834
Genome	ENSG00000270170	75.8136	-0.389916	0.924962	-0.421548	0.673355	0.999814	0.999814	85.9968	65.6304
Genome	ENSG00000270175	11.7947	1.48262	1.84996	0.801435	0.42288	0.999814	0.999814	6.21663	17.3727
Genome	ENSG00000270178	15.7617	1.2513	1.62615	0.769482	0.441607	0.999814	0.999814	9.32495	22.1985
Genome	ENSG00000270179	70.8605	2.16069	1.14055	1.89443	0.0581678	0.999814	0.999814	25.9026	115.818
Genome	ENSG00000270184	26.2861	0.620126	1.29654	0.478293	0.632441	0.999814	0.999814	20.7221	31.85
Genome	ENSG00000270194	41.1108	-1.35026	1.17944	-1.14483	0.252279	0.999814	0.999814	59.058	23.1637
Genome	ENSG00000270195	24.5332	-0.161232	1.3124	-0.122853	0.902224	0.999814	0.999814	25.9026	23.1637
Genome	ENSG00000270231	158.611	0.673228	0.817071	0.823953	0.409966	0.999814	0.999814	122.26	194.961
Genome	ENSG00000270264	10.3115	1.57573	1.96501	0.801893	0.422615	0.999814	0.999814	5.18053	15.4424
Genome	ENSG00000270270	20.3887	0.39516	1.41531	0.279205	0.780087	0.999814	0.999814	17.6138	23.1637
Genome	ENSG00000270300	4.89672	1.89765	2.7511	0.689777	0.490334	0.999814	0.999814	2.07221	7.72122
Genome	ENSG00000270344	57.5184	-0.0772487	0.986816	-0.0782807	0.937605	0.999814	0.999814	59.058	55.9788
Genome	ENSG00000270362	24.3558	0.433713	1.32402	0.327573	0.743235	0.999814	0.999814	20.7221	27.9894
Genome	ENSG00000270392	10.347	1.21959	1.92436	0.633761	0.526237	0.999814	0.999814	6.21663	14.4773
Genome	ENSG00000270427	13.3843	0.663195	1.68962	0.392512	0.69468	0.999814	0.999814	10.3611	16.4076
Genome	ENSG00000270429	19.53	-0.176338	1.43316	-0.123042	0.902074	0.999814	0.999814	20.7221	18.3379
Genome	ENSG00000270441	23.0499	-0.227869	1.34488	-0.169435	0.865455	0.999814	0.999814	24.8665	21.2334
Genome	ENSG00000270462	10.4179	0.598101	1.87407	0.319146	0.749616	0.999814	0.999814	8.28885	12.547
Genome	ENSG00000270580	12.8663	0.815198	1.72675	0.472099	0.636856	0.999814	0.999814	9.32495	16.4076
Genome	ENSG00000270585	28.2873	0.567512	1.2599	0.450442	0.652392	0.999814	0.999814	22.7943	33.7803
Genome	ENSG00000270587	7.55793	-0.687295	2.15697	-0.318639	0.75	0.999814	0.999814	9.32495	5.79091
Genome	ENSG00000270589	24.9093	0.245584	1.3069	0.187913	0.850945	0.999814	0.999814	22.7943	27.0243
Genome	ENSG00000270605	67.2905	-0.404902	0.954207	-0.424334	0.671322	0.999814	0.999814	76.6718	57.9091
Genome	ENSG00000270629	193.37	-0.207038	0.764718	-0.270737	0.786593	0.999814	0.999814	207.221	179.518
Genome	ENSG00000270647	1141.77	0.395159	0.67796	0.582865	0.559984	0.999814	0.999814	986.373	1297.16
Genome	ENSG00000270681	36.4484	-1.10234	1.19575	-0.921882	0.35659	0.999814	0.999814	49.7331	23.1637
Genome	ENSG00000270706	19.7429	-1.10234	1.47646	-0.746607	0.455301	0.999814	0.999814	26.9388	12.547
Genome	ENSG00000270728	13.7605	1.48262	1.73972	0.85222	0.394092	0.999814	0.999814	7.25274	20.2682
Genome	ENSG00000270751	34.5181	-1.36537	1.24381	-1.09773	0.272321	0.999814	0.999814	49.7331	19.303
Genome	ENSG00000270760	14.1862	-1.18034	1.68509	-0.700457	0.483642	0.999814	0.999814	19.686	8.68637
Genome	ENSG00000270804	25.768	0.694127	1.31042	0.529698	0.596321	0.999814	0.999814	19.686	31.85
Genome	ENSG00000270808	16.2443	1.3127	1.6134	0.81362	0.415862	0.999814	0.999814	9.32495	23.1637
Genome	ENSG00000270820	104.761	-0.254343	0.853398	-0.298036	0.765676	0.999814	0.999814	113.972	95.5501
Genome	ENSG00000270832	10.5243	-0.239839	1.85261	-0.12946	0.896994	0.999814	0.999814	11.3972	9.65152
Genome	ENSG00000270839	13.4553	0.21959	1.66905	0.131566	0.895328	0.999814	0.999814	12.4333	14.4773
Genome	ENSG00000270871	61.9399	1.45225	1.07354	1.35276	0.176132	0.999814	0.999814	33.1554	90.7243
Genome	ENSG00000270872	35.7034	0.634625	1.16675	0.543925	0.586493	0.999814	0.999814	27.9749	43.4319
Genome	ENSG00000270874	10.1482	-1.32472	1.94612	-0.680698	0.496063	0.999814	0.999814	14.5055	5.79091
Genome	ENSG00000270878	18.941	0.202516	1.45146	0.139525	0.889035	0.999814	0.999814	17.6138	20.2682
Genome	ENSG00000270885	116.293	0.446745	0.844709	0.528874	0.596893	0.999814	0.999814	98.43	134.156
Genome	ENSG00000270890	25.2995	-1.05927	1.34558	-0.78722	0.431153	0.999814	0.999814	34.1915	16.4076
Genome	ENSG00000270893	26.6977	0.89766	1.30844	0.686053	0.49268	0.999814	0.999814	18.6499	34.7455
Genome	ENSG00000270903	40.2735	-0.612533	1.1199	-0.546951	0.584412	0.999814	0.999814	48.697	31.85
Genome	ENSG00000270953	6.37992	1.63462	2.41536	0.676761	0.498557	0.999814	0.999814	3.10832	9.65152
Genome	ENSG00000271032	14.6901	1.89766	1.74712	1.08616	0.277406	0.999814	0.999814	6.21663	23.1637
Genome	ENSG00000271119	24.9448	0.128987	1.30406	0.0989116	0.921208	0.999814	0.999814	23.8304	26.0591
Genome	ENSG00000271122	21.8719	0.428175	1.37872	0.31056	0.756136	0.999814	0.999814	18.6499	25.094
Genome	ENSG00000271147	27.2157	0.819657	1.29361	0.633622	0.526328	0.999814	0.999814	19.686	34.7455
Genome	ENSG00000271151	17.4578	0.145589	1.49858	0.0971517	0.922606	0.999814	0.999814	16.5777	18.3379
Genome	ENSG00000271155	12.9727	0.120055	1.69329	0.0709003	0.943477	0.999814	0.999814	12.4333	13.5121
Genome	ENSG00000271161	20.2823	0.845192	1.4429	0.58576	0.558037	0.999814	0.999814	14.5055	26.0591
Genome	ENSG00000271218	6.37992	1.63462	2.41536	0.676761	0.498557	0.999814	0.999814	3.10832	9.65152
Genome	ENSG00000271267	26.0518	-0.21337	1.28418	-0.166152	0.868037	0.999814	0.999814	27.9749	24.1288
Genome	ENSG00000271270	59.2786	1.83876	1.13623	1.6183	0.105598	0.999814	0.999814	25.9026	92.6546
Genome	ENSG00000271303	17.259	-1.36537	1.57888	-0.86477	0.387165	0.999814	0.999814	24.8665	9.65152
Genome	ENSG00000271335	66.4604	1.30292	1.03786	1.25539	0.209337	0.999814	0.999814	38.3359	94.5849
Genome	ENSG00000271383	26.8537	-1.1848	1.32966	-0.891052	0.372901	0.999814	0.999814	37.2998	16.4076
Genome	ENSG00000271410	14.6333	-0.812828	1.6359	-0.496869	0.619281	0.999814	0.999814	18.6499	10.6167
Genome	ENSG00000271425	254.976	-0.364333	0.744977	-0.489053	0.624804	0.999814	0.999814	287.001	222.95
Genome	ENSG00000271428	11.9366	0.383088	1.75998	0.217667	0.827689	0.999814	0.999814	10.3611	13.5121
Genome	ENSG00000271452	8.89923	0.897659	2.02403	0.443501	0.657404	0.999814	0.999814	6.21663	11.5818
Genome	ENSG00000271500	26.5344	-0.156786	1.27456	-0.123012	0.902098	0.999814	0.999814	27.9749	25.094
Genome	ENSG00000271533	122.049	0.590998	0.846839	0.697887	0.485248	0.999814	0.999814	97.3939	146.703
Genome	ENSG00000271550	17.7061	-1.04093	1.5334	-0.67884	0.497239	0.999814	0.999814	23.8304	11.5818
Genome	ENSG00000271551	33.8085	0.412233	1.17652	0.350383	0.726051	0.999814	0.999814	29.011	38.6061
Genome	ENSG00000271553	18.7281	1.19311	1.51684	0.786579	0.431528	0.999814	0.999814	11.3972	26.0591
Genome	ENSG00000271554	16.081	-0.464907	1.55686	-0.298619	0.765231	0.999814	0.999814	18.6499	13.5121
Genome	ENSG00000271576	33.1627	-0.453811	1.18545	-0.382817	0.701855	0.999814	0.999814	38.3359	27.9894
Genome	ENSG00000271580	41.8277	-0.7018	1.11249	-0.630839	0.528145	0.999814	0.999814	51.8053	31.85
Genome	ENSG00000271601	613.855	0.640843	0.716018	0.89501	0.370782	0.999814	0.999814	479.717	747.993
Genome	ENSG00000271614	26.1228	-0.436757	1.28951	-0.338701	0.734835	0.999814	0.999814	30.0471	22.1985
Genome	ENSG00000271643	49.4424	0.0435112	1.03179	0.0421708	0.966363	0.999814	0.999814	48.697	50.1879
Genome	ENSG00000271662	75.6435	0.897659	0.96369	0.931481	0.351605	0.999814	0.999814	52.8414	98.4455
Genome	ENSG00000271664	0.965152	3.34018	6.12507	0.545329	0.585527	0.999814	0.999814	0	1.9303
Genome	ENSG00000271730	60.8892	-1.32473	1.06094	-1.24864	0.211797	0.999814	0.999814	87.0329	34.7455
Genome	ENSG00000271754	20.708	-0.895885	1.43358	-0.624928	0.532018	0.999814	0.999814	26.9388	14.4773
Genome	ENSG00000271780	35.5542	-1.42426	1.23955	-1.14901	0.250551	0.999814	0.999814	51.8053	19.303
Genome	ENSG00000271781	15.9391	0.260232	1.55704	0.167132	0.867266	0.999814	0.999814	14.5055	17.3727
Genome	ENSG00000271789	8.93471	0.549738	2.00021	0.274839	0.78344	0.999814	0.999814	7.25274	10.6167
Genome	ENSG00000271806	20.4242	0.251298	1.41007	0.178217	0.858553	0.999814	0.999814	18.6499	22.1985
Genome	ENSG00000271828	32.1266	-0.37364	1.1953	-0.312591	0.754591	0.999814	0.999814	36.2637	27.9894
Genome	ENSG00000271833	47.3066	2.46534	1.28957	1.91175	0.0559085	0.999814	0.999814	14.5055	80.1077
Genome	ENSG00000271843	32.7369	0.611356	1.19977	0.509561	0.610359	0.999814	0.999814	25.9026	39.5712
Genome	ENSG00000271850	0.518053	-2.54491	6.91852	-0.367841	0.712992	0.999814	0.999814	1.03611	0
Genome	ENSG00000271862	28.6776	-0.561769	1.25254	-0.448504	0.653789	0.999814	0.999814	34.1915	23.1637
Genome	ENSG00000271870	44.5812	-0.199636	1.0674	-0.187031	0.851636	0.999814	0.999814	47.6609	41.5016
Genome	ENSG00000271901	0.518053	-2.54491	6.91852	-0.367841	0.712992	0.999814	0.999814	1.03611	0
Genome	ENSG00000271913	17.3868	0.482623	1.51052	0.319508	0.749341	0.999814	0.999814	14.5055	20.2682
Genome	ENSG00000271918	23.0995	-2.80277	1.61959	-1.73055	0.0835329	0.999814	0.999814	40.4081	5.79091
Genome	ENSG00000271933	47.8314	-0.624291	1.06294	-0.587325	0.556986	0.999814	0.999814	58.0219	37.6409
Genome	ENSG00000271936	16.7269	1.37159	1.60152	0.856431	0.391759	0.999814	0.999814	9.32495	24.1288
Genome	ENSG00000271964	28.8763	0.298199	1.2393	0.240618	0.809851	0.999814	0.999814	25.9026	31.85
Genome	ENSG00000271966	49.1373	-0.279217	1.03778	-0.269053	0.787889	0.999814	0.999814	53.8775	44.397
Genome	ENSG00000271971	35.3627	0.265392	1.15357	0.230061	0.818044	0.999814	0.999814	32.1193	38.6061
Genome	ENSG00000271976	37.3498	1.48262	1.23025	1.20514	0.22815	0.999814	0.999814	19.686	55.0137
Genome	ENSG00000271980	27.7124	-0.6873	1.27508	-0.539024	0.58987	0.999814	0.999814	34.1915	21.2334
Genome	ENSG00000271984	16.5636	-0.365371	1.53498	-0.23803	0.811858	0.999814	0.999814	18.6499	14.4773
Genome	ENSG00000272031	40.7065	0.541516	1.11269	0.486673	0.62649	0.999814	0.999814	33.1554	48.2576
Genome	ENSG00000272033	18.87	0.514332	1.4637	0.351392	0.725294	0.999814	0.999814	15.5416	22.1985
Genome	ENSG00000272034	20.9777	0.0351651	1.39247	0.0252538	0.979852	0.999814	0.999814	20.7221	21.2334
Genome	ENSG00000272037	54.623	-0.23479	1.00442	-0.233756	0.815174	0.999814	0.999814	59.058	50.1879
Genome	ENSG00000272047	39.8478	0.26023	1.1084	0.23478	0.814379	0.999814	0.999814	36.2637	43.4319
Genome	ENSG00000272054	83.5489	-0.593728	0.915636	-0.648432	0.516705	0.999814	0.999814	100.502	66.5955
Genome	ENSG00000272072	32.162	-0.464908	1.19852	-0.387903	0.698088	0.999814	0.999814	37.2998	27.0243
Genome	ENSG00000272077	60.6622	-0.269449	0.975872	-0.276112	0.782462	0.999814	0.999814	66.3108	55.0137
Genome	ENSG00000272078	278.928	1.56508	0.874875	1.78892	0.0736271	0.999814	0.999814	140.91	416.946
Genome	ENSG00000272081	18.9551	-2.47156	1.67087	-1.47921	0.139084	0.999814	0.999814	32.1193	5.79091
Genome	ENSG00000272084	43.4246	1.07351	1.13298	0.947511	0.343379	0.999814	0.999814	27.9749	58.8743
Genome	ENSG00000272092	20.4028	-1.8866	1.54615	-1.22019	0.222393	0.999814	0.999814	32.1193	8.68637
Genome	ENSG00000272097	28.3938	0.253804	1.24564	0.203754	0.838545	0.999814	0.999814	25.9026	30.8849
Genome	ENSG00000272100	8.00503	-0.102336	2.086	-0.0490582	0.960873	0.999814	0.999814	8.28885	7.72122
Genome	ENSG00000272103	15.8682	0.634626	1.5746	0.403038	0.68692	0.999814	0.999814	12.4333	19.303
Genome	ENSG00000272106	29.8415	0.383087	1.22766	0.312046	0.755006	0.999814	0.999814	25.9026	33.7803
Genome	ENSG00000272108	21.6236	1.48262	1.46924	1.00911	0.312924	0.999814	0.999814	11.3972	31.85
Genome	ENSG00000272115	14.2785	1.28998	1.69431	0.761356	0.446445	0.999814	0.999814	8.28885	20.2682
Genome	ENSG00000272140	19.9062	0.33376	1.42654	0.233965	0.815012	0.999814	0.999814	17.6138	22.1985
Genome	ENSG00000272145	131.097	-0.424268	0.8244	-0.514639	0.606806	0.999814	0.999814	150.235	111.958
Genome	ENSG00000272148	16.2088	1.54151	1.6397	0.94012	0.347156	0.999814	0.999814	8.28885	24.1288
Genome	ENSG00000272150	29.9479	0.090306	1.21913	0.074074	0.940951	0.999814	0.999814	29.011	30.8849
Genome	ENSG00000272153	43.1549	0.608153	1.09638	0.554694	0.579104	0.999814	0.999814	34.1915	52.1182
Genome	ENSG00000272163	34.6886	2.19534	1.35333	1.62217	0.104767	0.999814	0.999814	12.4333	56.944
Genome	ENSG00000272168	47.0368	1.82366	1.1982	1.522	0.12801	0.999814	0.999814	20.7221	73.3516
Genome	ENSG00000272173	17.1526	-0.794213	1.53414	-0.517693	0.604673	0.999814	0.999814	21.7582	12.547
Genome	ENSG00000272181	20.0481	-0.246728	1.41974	-0.173784	0.862035	0.999814	0.999814	21.7582	18.3379
Genome	ENSG00000272195	16.081	-0.464907	1.55686	-0.298619	0.765231	0.999814	0.999814	18.6499	13.5121
Genome	ENSG00000272211	16.7624	1.16069	1.57927	0.734955	0.462367	0.999814	0.999814	10.3611	23.1637
Genome	ENSG00000272232	19.2107	1.24558	1.50755	0.826228	0.408675	0.999814	0.999814	11.3972	27.0243
Genome	ENSG00000272240	133.963	-1.32994	0.913173	-1.45639	0.145284	0.999814	0.999814	191.68	76.247
Genome	ENSG00000272263	21.9429	0.160696	1.36965	0.117326	0.906601	0.999814	0.999814	20.7221	23.1637
Genome	ENSG00000272269	21.7441	-1.0028	1.41609	-0.708145	0.478855	0.999814	0.999814	29.011	14.4773
Genome	ENSG00000272288	20.5306	-0.172727	1.40529	-0.122912	0.902177	0.999814	0.999814	21.7582	19.303
Genome	ENSG00000272316	25.3209	0.529929	1.30939	0.404713	0.685689	0.999814	0.999814	20.7221	29.9197
Genome	ENSG00000272325	90.7521	-0.277911	0.881555	-0.315251	0.752571	0.999814	0.999814	99.4662	82.038
Genome	ENSG00000272333	3772.04	-0.0843564	0.649574	-0.129864	0.896674	0.999814	0.999814	3882.29	3661.79
Genome	ENSG00000272335	83.1941	-0.241503	0.898454	-0.268798	0.788085	0.999814	0.999814	90.1412	76.247
Genome	ENSG00000272338	10.9005	0.705015	1.84389	0.382351	0.702201	0.999814	0.999814	8.28885	13.5121
Genome	ENSG00000272356	73.0955	-0.728881	0.955417	-0.762893	0.445527	0.999814	0.999814	91.1773	55.0137
Genome	ENSG00000272368	40.8484	0.251297	1.09924	0.228611	0.819171	0.999814	0.999814	37.2998	44.397
Genome	ENSG00000272374	64.7571	0.254594	0.958355	0.265658	0.790503	0.999814	0.999814	59.058	70.4561
Genome	ENSG00000272391	1750.99	-0.377815	0.669485	-0.564337	0.572525	0.999814	0.999814	1978.96	1523.01
Genome	ENSG00000272438	58.7747	0.989582	1.03432	0.956748	0.338695	0.999814	0.999814	39.372	78.1773
Genome	ENSG00000272447	92.8029	-0.772771	0.909004	-0.85013	0.395253	0.999814	0.999814	117.08	68.5258
Genome	ENSG00000272455	70.8459	-0.451924	0.943948	-0.478759	0.63211	0.999814	0.999814	81.8524	59.8394
Genome	ENSG00000272476	37.52	-1.2512	1.20031	-1.0424	0.297227	0.999814	0.999814	52.8414	22.1985
Genome	ENSG00000272498	15.8327	0.830546	1.58803	0.523003	0.600972	0.999814	0.999814	11.3972	20.2682
Genome	ENSG00000272512	48.6761	0.494901	1.05037	0.471169	0.63752	0.999814	0.999814	40.4081	56.944
Genome	ENSG00000272533	45.0993	-0.230663	1.06423	-0.216742	0.82841	0.999814	0.999814	48.697	41.5016
Genome	ENSG00000272540	190.084	-1.22532	0.858911	-1.4266	0.153696	0.999814	0.999814	266.279	113.888
Genome	ENSG00000272556	59.5552	-0.126587	0.977663	-0.129479	0.896978	0.999814	0.999814	62.1663	56.944
Genome	ENSG00000272578	44.9433	0.993875	1.11371	0.892399	0.372179	0.999814	0.999814	30.0471	59.8394
Genome	ENSG00000272588	17.3514	0.656652	1.52054	0.431855	0.665847	0.999814	0.999814	13.4694	21.2334
Genome	ENSG00000272599	20.8358	0.5981	1.4127	0.423375	0.672022	0.999814	0.999814	16.5777	25.094
Genome	ENSG00000272604	97.7778	0.133727	0.8632	0.15492	0.876884	0.999814	0.999814	93.2495	102.306
Genome	ENSG00000272610	9.31085	1.80454	2.07863	0.868139	0.385318	0.999814	0.999814	4.14442	14.4773
Genome	ENSG00000272620	40.742	0.467976	1.10844	0.422194	0.672883	0.999814	0.999814	34.1915	47.2925
Genome	ENSG00000272630	9.34633	1.38308	2.02485	0.683056	0.494571	0.999814	0.999814	5.18053	13.5121
Genome	ENSG00000272631	72.386	0.0769837	0.926932	0.0830522	0.93381	0.999814	0.999814	70.4552	74.3167
Genome	ENSG00000272636	25.8604	2.38951	1.50459	1.58815	0.112252	0.999814	0.999814	8.28885	43.4319
Genome	ENSG00000272645	99.5167	0.77028	0.896326	0.859374	0.390134	0.999814	0.999814	73.5635	125.47
Genome	ENSG00000272655	33.6452	-0.404901	1.17756	-0.343846	0.730962	0.999814	0.999814	38.3359	28.9546
Genome	ENSG00000272656	12.0075	-0.102337	1.7493	-0.0585015	0.953349	0.999814	0.999814	12.4333	11.5818
Genome	ENSG00000272661	3.44899	1.21958	3.1215	0.390702	0.696017	0.999814	0.999814	2.07221	4.82576
Genome	ENSG00000272667	26.5699	-0.265837	1.27603	-0.208332	0.83497	0.999814	0.999814	29.011	24.1288
Genome	ENSG00000272669	25.1081	1.29976	1.3747	0.945483	0.344412	0.999814	0.999814	14.5055	35.7106
Genome	ENSG00000272674	140.181	1.7807	0.97081	1.83424	0.0666177	0.999814	0.999814	63.2025	217.159
Genome	ENSG00000272686	22.5319	-0.166468	1.35555	-0.122805	0.902261	0.999814	0.999814	23.8304	21.2334
Genome	ENSG00000272693	28.8054	0.503381	1.24841	0.403218	0.686788	0.999814	0.999814	23.8304	33.7803
Genome	ENSG00000272696	11.8302	1.17777	1.81667	0.648311	0.516784	0.999814	0.999814	7.25274	16.4076
Genome	ENSG00000272711	6.4154	1.06758	2.34914	0.454456	0.649501	0.999814	0.999814	4.14442	8.68637
Genome	ENSG00000272717	41.2741	-0.599838	1.11047	-0.540165	0.589083	0.999814	0.999814	49.7331	32.8152
Genome	ENSG00000272732	22.1416	1.35709	1.44286	0.940552	0.346934	0.999814	0.999814	12.4333	31.85
Genome	ENSG00000272742	26.3002	-1.01987	1.32395	-0.770328	0.441106	0.999814	0.999814	35.2276	17.3727
Genome	ENSG00000272750	52.4584	-0.78041	1.04618	-0.74596	0.455691	0.999814	0.999814	66.3108	38.6061
Genome	ENSG00000272758	127.2	-0.50408	0.833921	-0.60447	0.545531	0.999814	0.999814	149.199	105.202
Genome	ENSG00000272768	21.0842	-0.377972	1.39567	-0.270818	0.786531	0.999814	0.999814	23.8304	18.3379
Genome	ENSG00000272770	14.5623	-0.401897	1.61917	-0.248211	0.803971	0.999814	0.999814	16.5777	12.547
Genome	ENSG00000272777	13.5262	-0.209252	1.66464	-0.125704	0.899966	0.999814	0.999814	14.5055	12.547
Genome	ENSG00000272787	23.6603	1.17777	1.39102	0.846693	0.397166	0.999814	0.999814	14.5055	32.8152
Genome	ENSG00000272800	20.4952	-0.0319489	1.40509	-0.0227379	0.981859	0.999814	0.999814	20.7221	20.2682
Genome	ENSG00000272807	16.5991	-0.542909	1.54047	-0.352431	0.724515	0.999814	0.999814	19.686	13.5121
Genome	ENSG00000272812	71.1297	-0.790395	0.966939	-0.817419	0.413689	0.999814	0.999814	90.1412	52.1182
Genome	ENSG00000272834	12.8308	1.06758	1.74771	0.610846	0.541301	0.999814	0.999814	8.28885	17.3727
Genome	ENSG00000272836	36.4911	1.13867	1.20066	0.948371	0.342941	0.999814	0.999814	22.7943	50.1879
Genome	ENSG00000272841	23.639	-0.535297	1.34247	-0.39874	0.690084	0.999814	0.999814	27.9749	19.303
Genome	ENSG00000272842	13.5972	-0.642904	1.67585	-0.383628	0.701254	0.999814	0.999814	16.5777	10.6167
Genome	ENSG00000272843	11.525	-0.227867	1.78166	-0.127896	0.898231	0.999814	0.999814	12.4333	10.6167
Genome	ENSG00000272849	238.207	0.0490241	0.740731	0.0661835	0.947232	0.999814	0.999814	234.16	242.253
Genome	ENSG00000272853	17.0107	-0.102338	1.51359	-0.0676124	0.946094	0.999814	0.999814	17.6138	16.4076
Genome	ENSG00000272870	1.9303	4.34023	4.70224	0.923013	0.356	0.999814	0.999814	0	3.86061
Genome	ENSG00000272886	664.793	-0.395369	0.692692	-0.570772	0.568154	0.999814	0.999814	755.321	574.266
Genome	ENSG00000272888	820.068	-0.612398	0.703921	-0.869981	0.384311	0.999814	0.999814	991.553	648.582
Genome	ENSG00000272894	24.5332	-0.161232	1.3124	-0.122853	0.902224	0.999814	0.999814	25.9026	23.1637
Genome	ENSG00000272899	30.7712	0.560625	1.22271	0.458509	0.646587	0.999814	0.999814	24.8665	36.6758
Genome	ENSG00000272909	21.0487	-0.239841	1.39289	-0.172189	0.863289	0.999814	0.999814	22.7943	19.303
Genome	ENSG00000272910	11.9366	0.383088	1.75998	0.217667	0.827689	0.999814	0.999814	10.3611	13.5121
Genome	ENSG00000272918	104.101	-0.130085	0.851368	-0.152795	0.87856	0.999814	0.999814	108.791	99.4107
Genome	ENSG00000272927	56.44	2.88372	1.3048	2.21009	0.0270989	0.999814	0.999814	13.4694	99.4107
Genome	ENSG00000272933	156.432	-0.541761	0.807796	-0.670666	0.502433	0.999814	0.999814	185.463	127.4
Genome	ENSG00000272941	14.4204	0.400162	1.62668	0.245999	0.805683	0.999814	0.999814	12.4333	16.4076
Genome	ENSG00000272945	18.2456	1.13867	1.52676	0.745807	0.455784	0.999814	0.999814	11.3972	25.094
Genome	ENSG00000272977	28.0745	1.25521	1.31889	0.951717	0.341241	0.999814	0.999814	16.5777	39.5712
Genome	ENSG00000272980	14.6688	-1.02833	1.6499	-0.623269	0.533108	0.999814	0.999814	19.686	9.65152
Genome	ENSG00000272983	8.45213	0.412235	2.04381	0.201699	0.840152	0.999814	0.999814	7.25274	9.65152
Genome	ENSG00000272994	107.365	-0.721249	0.878105	-0.82137	0.411435	0.999814	0.999814	133.658	81.0728
Genome	ENSG00000273002	34.0923	-0.272264	1.16787	-0.233129	0.815661	0.999814	0.999814	37.2998	30.8849
Genome	ENSG00000273007	1.55416	-4.12987	5.09715	-0.810233	0.417806	0.999814	0.999814	3.10832	0
Genome	ENSG00000273010	17.1881	-0.976804	1.54594	-0.631851	0.527484	0.999814	0.999814	22.7943	11.5818
Genome	ENSG00000273013	11.5959	-0.739764	1.79623	-0.411843	0.680455	0.999814	0.999814	14.5055	8.68637
Genome	ENSG00000273014	6.93345	0.745657	2.24677	0.33188	0.73998	0.999814	0.999814	5.18053	8.68637
Genome	ENSG00000273015	494.524	-0.137387	0.692997	-0.198251	0.842849	0.999814	0.999814	518.053	470.994
Genome	ENSG00000273017	18.2101	1.33062	1.54672	0.860285	0.389632	0.999814	0.999814	10.3611	26.0591
Genome	ENSG00000273018	0.482576	2.34018	6.91851	0.338249	0.735175	0.999814	0.999814	0	0.965152
Genome	ENSG00000273026	17.3514	0.656652	1.52054	0.431855	0.665847	0.999814	0.999814	13.4694	21.2334
Genome	ENSG00000273032	124.597	1.68682	0.972978	1.73367	0.0829772	0.999814	0.999814	59.058	190.135
Genome	ENSG00000273033	31.1473	0.89766	1.24071	0.723506	0.469369	0.999814	0.999814	21.7582	40.5364
Genome	ENSG00000273035	10.9714	0.160697	1.81908	0.0883396	0.929607	0.999814	0.999814	10.3611	11.5818
Genome	ENSG00000273038	7.11083	-1.42426	2.27426	-0.626251	0.531151	0.999814	0.999814	10.3611	3.86061
Genome	ENSG00000273055	40.2808	1.52993	1.20953	1.2649	0.205908	0.999814	0.999814	20.7221	59.8394
Genome	ENSG00000273056	66.4109	2.27112	1.17147	1.9387	0.0525382	0.999814	0.999814	22.7943	110.027
Genome	ENSG00000273062	10.5953	-0.802773	1.86982	-0.429332	0.667682	0.999814	0.999814	13.4694	7.72122
Genome	ENSG00000273066	86.4302	0.0144736	0.886709	0.0163228	0.986977	0.999814	0.999814	85.9968	86.8637
Genome	ENSG00000273136	259.525	-0.698984	0.769579	-0.908268	0.363736	0.999814	0.999814	321.193	197.856
Genome	ENSG00000273137	54.5379	0.648632	1.02568	0.632394	0.527129	0.999814	0.999814	42.4803	66.5955
Genome	ENSG00000273139	8.11146	-1.23983	2.13108	-0.581786	0.560711	0.999814	0.999814	11.3972	4.82576
Genome	ENSG00000273142	19.7288	1.12005	1.48073	0.75642	0.449398	0.999814	0.999814	12.4333	27.0243
Genome	ENSG00000273143	14.8321	0.89766	1.63498	0.549035	0.582981	0.999814	0.999814	10.3611	19.303
Genome	ENSG00000273148	13.221	-1.5429	1.77003	-0.871681	0.383382	0.999814	0.999814	19.686	6.75607
Genome	ENSG00000273149	45.4895	-0.960319	1.10552	-0.868658	0.385034	0.999814	0.999814	60.0941	30.8849
Genome	ENSG00000273151	251.002	0.953402	0.800132	1.19156	0.233436	0.999814	0.999814	170.957	331.047
Genome	ENSG00000273156	42.3316	0.273169	1.08729	0.251239	0.801629	0.999814	0.999814	38.3359	46.3273
Genome	ENSG00000273162	14.5978	-0.604836	1.62578	-0.372028	0.709872	0.999814	0.999814	17.6138	11.5818
Genome	ENSG00000273173	27.2157	0.819657	1.29361	0.633622	0.526328	0.999814	0.999814	19.686	34.7455
Genome	ENSG00000273188	25.839	0.459539	1.29643	0.354466	0.72299	0.999814	0.999814	21.7582	29.9197
Genome	ENSG00000273192	17.5287	-0.1848	1.49632	-0.123503	0.901709	0.999814	0.999814	18.6499	16.4076
Genome	ENSG00000273203	16.7269	1.37159	1.60152	0.856431	0.391759	0.999814	0.999814	9.32495	24.1288
Genome	ENSG00000273209	31.0905	-0.288752	1.20639	-0.239352	0.810832	0.999814	0.999814	34.1915	27.9894
Genome	ENSG00000273212	7.48698	0.0903087	2.14904	0.0420227	0.966481	0.999814	0.999814	7.25274	7.72122
Genome	ENSG00000273218	16.7269	1.37159	1.60152	0.856431	0.391759	0.999814	0.999814	9.32495	24.1288
Genome	ENSG00000273226	18.0823	-0.424265	1.48385	-0.285922	0.774938	0.999814	0.999814	20.7221	15.4424
Genome	ENSG00000273230	119.927	1.06116	0.895841	1.18454	0.2362	0.999814	0.999814	77.7079	162.146
Genome	ENSG00000273245	14.7042	-1.25434	1.66814	-0.751936	0.452089	0.999814	0.999814	20.7221	8.68637
Genome	ENSG00000273247	206.931	-0.221176	0.757996	-0.291791	0.770446	0.999814	0.999814	222.763	191.1
Genome	ENSG00000273253	23.8732	0.383087	1.33204	0.287596	0.773656	0.999814	0.999814	20.7221	27.0243
Genome	ENSG00000273270	70.477	0.559243	0.952029	0.587422	0.55692	0.999814	0.999814	56.9858	83.9683
Genome	ENSG00000273271	32.5241	1.20432	1.25187	0.962016	0.336042	0.999814	0.999814	19.686	45.3622
Genome	ENSG00000273275	15.5984	-0.571821	1.58093	-0.361699	0.717577	0.999814	0.999814	18.6499	12.547
Genome	ENSG00000273284	33.0208	-0.102339	1.17775	-0.0868937	0.930756	0.999814	0.999814	34.1915	31.85
Genome	ENSG00000273295	40.1175	0.740118	1.13077	0.654527	0.512773	0.999814	0.999814	30.0471	50.1879
Genome	ENSG00000273302	14.0088	-0.102337	1.63922	-0.0624303	0.95022	0.999814	0.999814	14.5055	13.5121
Genome	ENSG00000273306	31.8568	-1.00046	1.23876	-0.807631	0.419303	0.999814	0.999814	42.4803	21.2334
Genome	ENSG00000273308	32.595	0.997195	1.23061	0.810324	0.417754	0.999814	0.999814	21.7582	43.4319
Genome	ENSG00000273311	21.8365	0.565085	1.38576	0.40778	0.683435	0.999814	0.999814	17.6138	26.0591
Genome	ENSG00000273319	2.41288	4.66216	4.35941	1.06945	0.284868	0.999814	0.999814	0	4.82576
Genome	ENSG00000273329	433.401	0.440005	0.714199	0.616081	0.537841	0.999814	0.999814	367.818	498.984
Genome	ENSG00000273343	11.3121	1.40016	1.87255	0.747727	0.454625	0.999814	0.999814	6.21663	16.4076
Genome	ENSG00000273344	76.9279	0.560625	0.931766	0.60168	0.547387	0.999814	0.999814	62.1663	91.6895
Genome	ENSG00000273345	14.4204	0.400162	1.62668	0.245999	0.805683	0.999814	0.999814	12.4333	16.4076
Genome	ENSG00000273350	14.314	1.04966	1.67054	0.628336	0.529784	0.999814	0.999814	9.32495	19.303
Genome	ENSG00000273353	8.18242	-2.2178	2.24636	-0.987285	0.323503	0.999814	0.999814	13.4694	2.89546
Genome	ENSG00000273369	25.2286	-0.808606	1.32687	-0.60941	0.542253	0.999814	0.999814	32.1193	18.3379
Genome	ENSG00000273373	46.476	-0.00923012	1.05151	-0.00877793	0.992996	0.999814	0.999814	46.6248	46.3273
Genome	ENSG00000273382	15.4211	0.367147	1.58118	0.232197	0.816385	0.999814	0.999814	13.4694	17.3727
Genome	ENSG00000273387	44.1127	-1.25434	1.14518	-1.09532	0.273376	0.999814	0.999814	62.1663	26.0591
Genome	ENSG00000273402	35.8098	0.383087	1.15262	0.332361	0.739616	0.999814	0.999814	31.0832	40.5364
Genome	ENSG00000273448	20.623	1.57573	1.50459	1.04728	0.29497	0.999814	0.999814	10.3611	30.8849
Genome	ENSG00000273449	28.5002	-0.0517127	1.24071	-0.0416798	0.966754	0.999814	0.999814	29.011	27.9894
Genome	ENSG00000273451	10.3824	0.89766	1.89495	0.473712	0.635705	0.999814	0.999814	7.25274	13.5121
Genome	ENSG00000273472	40.6637	-1.50089	1.20098	-1.24972	0.211403	0.999814	0.999814	60.0941	21.2334
Genome	ENSG00000273486	30.5724	-0.244358	1.21245	-0.201541	0.840276	0.999814	0.999814	33.1554	27.9894
Genome	ENSG00000273489	48.5978	-1.10234	1.09888	-1.00314	0.315791	0.999814	0.999814	66.3108	30.8849
Genome	ENSG00000273507	15.3287	-2.10233	1.74291	-1.20622	0.227733	0.999814	0.999814	24.8665	5.79091
Genome	ENSG00000273521	41.0826	0.794566	1.12654	0.705315	0.480615	0.999814	0.999814	30.0471	52.1182
Genome	ENSG00000273523	2.96641	0.897654	3.31266	0.270977	0.786409	0.999814	0.999814	2.07221	3.86061
Genome	ENSG00000273542	74.7133	-2.30879	1.14988	-2.00785	0.044659	0.999814	0.999814	124.333	25.094
Genome	ENSG00000273559	355.258	-0.695834	0.747323	-0.931102	0.351801	0.999814	0.999814	439.309	271.208
Genome	ENSG00000273568	56.752	0.305318	0.995866	0.306585	0.759159	0.999814	0.999814	50.7692	62.7349
Genome	ENSG00000273576	14.0657	3.65253	2.09808	1.74089	0.0817027	0.999814	0.999814	2.07221	26.0591
Genome	ENSG00000273599	224.29	0.20661	0.749585	0.275632	0.782831	0.999814	0.999814	208.257	240.323
Genome	ENSG00000273604	104.448	-1.25209	0.940272	-1.33162	0.182985	0.999814	0.999814	147.127	61.7698
Genome	ENSG00000273611	135.518	0.238696	0.811066	0.2943	0.768529	0.999814	0.999814	124.333	146.703
Genome	ENSG00000273619	58.7319	-0.374419	0.988588	-0.378741	0.70488	0.999814	0.999814	66.3108	51.1531
Genome	ENSG00000273654	8.59404	-0.9768	2.05728	-0.474802	0.634928	0.999814	0.999814	11.3972	5.79091
Genome	ENSG00000273675	13.3488	0.89766	1.70641	0.526051	0.598853	0.999814	0.999814	9.32495	17.3727
Genome	ENSG00000273703	92.3981	-2.80277	1.18376	-2.36769	0.0178997	0.999814	0.999814	161.633	23.1637
Genome	ENSG00000273711	40.0111	0.978579	1.15153	0.84981	0.395431	0.999814	0.999814	26.9388	53.0834
Genome	ENSG00000273723	11.7378	-1.95033	1.90659	-1.02294	0.306337	0.999814	0.999814	18.6499	4.82576
Genome	ENSG00000273747	14.0443	-0.308787	1.64077	-0.188197	0.850723	0.999814	0.999814	15.5416	12.547
Genome	ENSG00000273749	752.266	-0.802779	0.726577	-1.10488	0.269213	0.999814	0.999814	956.326	548.207
Genome	ENSG00000273759	27.0879	-0.316463	1.26837	-0.249503	0.802972	0.999814	0.999814	30.0471	24.1288
Genome	ENSG00000273768	25.3136	-4.65691	1.9473	-2.39147	0.0167809	0.999814	0.999814	48.697	1.9303
Genome	ENSG00000273802	106.57	-1.84829	1.01829	-1.8151	0.0695086	0.999814	0.999814	166.813	46.3273
Genome	ENSG00000273820	13.1146	-0.780406	1.70882	-0.456692	0.647892	0.999814	0.999814	16.5777	9.65152
Genome	ENSG00000273828	110.282	-0.259881	0.844524	-0.307725	0.758291	0.999814	0.999814	120.188	100.376
Genome	ENSG00000273841	179.255	-0.166829	0.772139	-0.216061	0.82894	0.999814	0.999814	189.607	168.902
Genome	ENSG00000273891	46.0999	-0.22787	1.05689	-0.215604	0.829297	0.999814	0.999814	49.7331	42.4667
Genome	ENSG00000273893	26.7827	-0.941872	1.309	-0.719536	0.471811	0.999814	0.999814	35.2276	18.3379
Genome	ENSG00000273899	63.4372	0.682921	0.986971	0.691936	0.488977	0.999814	0.999814	48.697	78.1773
Genome	ENSG00000273951	9.52371	-0.254338	1.93478	-0.131456	0.895415	0.999814	0.999814	10.3611	8.68637
Genome	ENSG00000274026	24.5686	-0.279216	1.314	-0.212493	0.831722	0.999814	0.999814	26.9388	22.1985
Genome	ENSG00000274031	13.6327	-0.867869	1.6874	-0.514323	0.607026	0.999814	0.999814	17.6138	9.65152
Genome	ENSG00000274070	1678.41	0.566311	0.685227	0.826457	0.408545	0.999814	0.999814	1353.15	2003.66
Genome	ENSG00000274105	16.0101	-0.102337	1.55135	-0.0659666	0.947404	0.999814	0.999814	16.5777	15.4424
Genome	ENSG00000274177	54.3533	-0.587766	1.02193	-0.575151	0.565189	0.999814	0.999814	65.2747	43.4319
Genome	ENSG00000274180	120.352	0.740118	0.86163	0.858974	0.390355	0.999814	0.999814	90.1412	150.564
Genome	ENSG00000274184	25.3564	0.412234	1.30351	0.316248	0.751814	0.999814	0.999814	21.7582	28.9546
Genome	ENSG00000274211	811.362	0.314762	0.681497	0.461869	0.644175	0.999814	0.999814	723.202	899.522
Genome	ENSG00000274220	13.0082	-0.102337	1.69088	-0.0605228	0.951739	0.999814	0.999814	13.4694	12.547
Genome	ENSG00000274226	13.3134	1.14559	1.72846	0.662777	0.507473	0.999814	0.999814	8.28885	18.3379
Genome	ENSG00000274227	40.3445	-0.762852	1.12949	-0.675394	0.499426	0.999814	0.999814	50.7692	29.9197
Genome	ENSG00000274259	16.2798	1.09929	1.59171	0.690635	0.489795	0.999814	0.999814	10.3611	22.1985
Genome	ENSG00000274270	38.4851	-1.13091	1.17897	-0.959229	0.337444	0.999814	0.999814	52.8414	24.1288
Genome	ENSG00000274276	25.6047	-0.386131	1.29715	-0.297677	0.765949	0.999814	0.999814	29.011	22.1985
Genome	ENSG00000274292	56.2481	-0.412679	1.0024	-0.411689	0.680567	0.999814	0.999814	64.2386	48.2576
Genome	ENSG00000274349	30.5724	-0.244358	1.21245	-0.201541	0.840276	0.999814	0.999814	33.1554	27.9894
Genome	ENSG00000274356	23.568	-0.286763	1.33491	-0.214817	0.82991	0.999814	0.999814	25.9026	21.2334
Genome	ENSG00000274372	11.2057	2.63462	2.05801	1.28018	0.200483	0.999814	0.999814	3.10832	19.303
Genome	ENSG00000274386	32.1266	-0.37364	1.1953	-0.312591	0.754591	0.999814	0.999814	36.2637	27.9894
Genome	ENSG00000274403	33.7731	0.500325	1.18097	0.423655	0.671818	0.999814	0.999814	27.9749	39.5712
Genome	ENSG00000274419	1.9303	4.34023	4.70224	0.923013	0.356	0.999814	0.999814	0	3.86061
Genome	ENSG00000274422	61.2726	0.251297	0.972874	0.258304	0.796173	0.999814	0.999814	55.9497	66.5955
Genome	ENSG00000274460	28.4647	0.0496641	1.24135	0.0400081	0.968087	0.999814	0.999814	27.9749	28.9546
Genome	ENSG00000274461	4.41414	1.705	2.85076	0.598087	0.549782	0.999814	0.999814	2.07221	6.75607
Genome	ENSG00000274471	75.6789	0.855431	0.959345	0.891683	0.372563	0.999814	0.999814	53.8775	97.4804
Genome	ENSG00000274487	149.541	-0.0733889	0.793344	-0.0925058	0.926296	0.999814	0.999814	153.344	145.738
Genome	ENSG00000274512	1.48321	0.897639	4.57059	0.196395	0.844301	0.999814	0.999814	1.03611	1.9303
Genome	ENSG00000274523	279.928	-0.0301907	0.726811	-0.0415385	0.966867	0.999814	0.999814	282.857	276.999
Genome	ENSG00000274525	29.1106	1.08529	1.28608	0.843873	0.39874	0.999814	0.999814	18.6499	39.5712
Genome	ENSG00000274554	26.7827	-0.941872	1.309	-0.719536	0.471811	0.999814	0.999814	35.2276	18.3379
Genome	ENSG00000274561	31.7932	2.04062	1.36478	1.4952	0.134863	0.999814	0.999814	12.4333	51.1531
Genome	ENSG00000274602	407.633	0.424205	0.716384	0.592148	0.553752	0.999814	0.999814	348.132	467.134
Genome	ENSG00000274605	25.4274	0.181454	1.29557	0.140058	0.888614	0.999814	0.999814	23.8304	27.0243
Genome	ENSG00000274615	14.5269	-0.201873	1.61582	-0.124935	0.900575	0.999814	0.999814	15.5416	13.5121
Genome	ENSG00000274629	23.7099	-0.790393	1.3559	-0.582929	0.559941	0.999814	0.999814	30.0471	17.3727
Genome	ENSG00000274630	30.4305	0.1347	1.21272	0.111073	0.911558	0.999814	0.999814	29.011	31.85
Genome	ENSG00000274641	116.413	-2.00923	1.02857	-1.95342	0.0507694	0.999814	0.999814	186.499	46.3273
Genome	ENSG00000274653	14.0088	-0.102337	1.63922	-0.0624303	0.95022	0.999814	0.999814	14.5055	13.5121
Genome	ENSG00000274677	24.1925	-0.71239	1.34082	-0.531309	0.595204	0.999814	0.999814	30.0471	18.3379
Genome	ENSG00000274695	20.4952	-0.0319489	1.40509	-0.0227379	0.981859	0.999814	0.999814	20.7221	20.2682
Genome	ENSG00000274702	72.6907	-3.81382	1.38674	-2.75021	0.00595566	0.999814	0.999814	135.73	9.65152
Genome	ENSG00000274712	34.9865	-0.019877	1.154	-0.0172244	0.986258	0.999814	0.999814	35.2276	34.7455
Genome	ENSG00000274718	42.2607	0.412233	1.09299	0.37716	0.706055	0.999814	0.999814	36.2637	48.2576
Genome	ENSG00000274750	0.482576	2.34018	6.91851	0.338249	0.735175	0.999814	0.999814	0	0.965152
Genome	ENSG00000274756	13.6327	-0.867869	1.6874	-0.514323	0.607026	0.999814	0.999814	17.6138	9.65152
Genome	ENSG00000274775	0.965152	3.34018	6.12507	0.545329	0.585527	0.999814	0.999814	0	1.9303
Genome	ENSG00000274828	29.0892	-0.301647	1.23564	-0.244122	0.807136	0.999814	0.999814	32.1193	26.0591
Genome	ENSG00000274925	307.569	-0.0694972	0.719951	-0.0965304	0.923099	0.999814	0.999814	314.976	300.162
Genome	ENSG00000274943	14.5978	-0.604836	1.62578	-0.372028	0.709872	0.999814	0.999814	17.6138	11.5818
Genome	ENSG00000274964	40.6001	0.767599	1.1286	0.680136	0.496419	0.999814	0.999814	30.0471	51.1531
Genome	ENSG00000274997	50.9325	-3.25614	1.38891	-2.34437	0.019059	0.999814	0.999814	92.2134	9.65152
Genome	ENSG00000275004	82.9954	-0.542912	0.913575	-0.594272	0.55233	0.999814	0.999814	98.43	67.5607
Genome	ENSG00000275017	15.8682	0.634626	1.5746	0.403038	0.68692	0.999814	0.999814	12.4333	19.303
Genome	ENSG00000275023	3125.67	1.59951	0.815907	1.9604	0.0499487	0.999814	0.999814	1551.05	4700.29
Genome	ENSG00000275052	908.429	-0.314626	0.678332	-0.463822	0.642775	0.999814	0.999814	1007.09	809.763
Genome	ENSG00000275056	58.8384	-0.524572	0.995742	-0.526815	0.598322	0.999814	0.999814	69.4191	48.2576
Genome	ENSG00000275066	760.663	-0.0151076	0.674615	-0.0223944	0.982133	0.999814	0.999814	764.646	756.679
Genome	ENSG00000275074	27.2157	0.819657	1.29361	0.633622	0.526328	0.999814	0.999814	19.686	34.7455
Genome	ENSG00000275084	10.1482	-1.32472	1.94612	-0.680698	0.496063	0.999814	0.999814	14.5055	5.79091
Genome	ENSG00000275092	12.6675	-1.1898	1.76444	-0.674318	0.500109	0.999814	0.999814	17.6138	7.72122
Genome	ENSG00000275111	49.925	0.0709919	1.02894	0.0689955	0.944993	0.999814	0.999814	48.697	51.1531
Genome	ENSG00000275120	11.4895	0.0231938	1.78226	0.0130137	0.989617	0.999814	0.999814	11.3972	11.5818
Genome	ENSG00000275131	12.2773	1.56062	1.82923	0.853158	0.393571	0.999814	0.999814	6.21663	18.3379
Genome	ENSG00000275139	114.185	0.535089	0.853442	0.626978	0.530673	0.999814	0.999814	93.2495	135.121
Genome	ENSG00000275180	142.004	-1.27599	0.898484	-1.42016	0.155563	0.999814	0.999814	201.005	83.0031
Genome	ENSG00000275183	98.8567	0.919354	0.911936	1.00813	0.31339	0.999814	0.999814	68.383	129.33
Genome	ENSG00000275202	8.62952	-1.36536	2.08752	-0.654061	0.513073	0.999814	0.999814	12.4333	4.82576
Genome	ENSG00000275223	6.37992	1.63462	2.41536	0.676761	0.498557	0.999814	0.999814	3.10832	9.65152
Genome	ENSG00000275312	3.41351	2.48259	3.35244	0.740532	0.458977	0.999814	0.999814	1.03611	5.79091
Genome	ENSG00000275318	47.5476	-0.132713	1.045	-0.126999	0.898942	0.999814	0.999814	49.7331	45.3622
Genome	ENSG00000275322	46.8381	1.15639	1.1169	1.03536	0.300501	0.999814	0.999814	29.011	64.6652
Genome	ENSG00000275339	18.2951	-1.48085	1.55714	-0.951006	0.341601	0.999814	0.999814	26.9388	9.65152
Genome	ENSG00000275342	123.276	-1.73539	0.980594	-1.76974	0.0767709	0.999814	0.999814	189.607	56.944
Genome	ENSG00000275401	18.4584	0.132127	1.46531	0.0901697	0.928152	0.999814	0.999814	17.6138	19.303
Genome	ENSG00000275413	15.3146	0.968049	1.61947	0.597758	0.550001	0.999814	0.999814	10.3611	20.2682
Genome	ENSG00000275437	48.7825	0.312698	1.0415	0.300237	0.763996	0.999814	0.999814	43.5164	54.0485
Genome	ENSG00000275464	236.631	-0.0962402	0.741861	-0.129728	0.896782	0.999814	0.999814	244.521	228.741
Genome	ENSG00000275468	12.5256	-0.217814	1.71962	-0.126664	0.899206	0.999814	0.999814	13.4694	11.5818
Genome	ENSG00000275481	16.4926	-0.014875	1.53236	-0.00970725	0.992255	0.999814	0.999814	16.5777	16.4076
Genome	ENSG00000275485	16.0101	-0.102337	1.55135	-0.0659666	0.947404	0.999814	0.999814	16.5777	15.4424
Genome	ENSG00000275516	13.4908	0.00457781	1.66493	0.00274955	0.997806	0.999814	0.999814	13.4694	13.5121
Genome	ENSG00000275532	22.8371	0.53509	1.36097	0.393167	0.694196	0.999814	0.999814	18.6499	27.0243
Genome	ENSG00000275549	6.82702	2.48261	2.48057	1.00082	0.316913	0.999814	0.999814	2.07221	11.5818
Genome	ENSG00000275560	43.5451	-0.135506	1.07425	-0.12614	0.899621	0.999814	0.999814	45.5887	41.5016
Genome	ENSG00000275562	57.2633	3.49591	1.39861	2.49957	0.0124346	0.999814	0.999814	9.32495	105.202
Genome	ENSG00000275576	9.52371	-0.254338	1.93478	-0.131456	0.895415	0.999814	0.999814	10.3611	8.68637
Genome	ENSG00000275582	26.8396	0.438229	1.27763	0.343001	0.731597	0.999814	0.999814	22.7943	30.8849
Genome	ENSG00000275665	55.0774	1.41472	1.09947	1.28672	0.198192	0.999814	0.999814	30.0471	80.1077
Genome	ENSG00000275700	158.134	-1.53657	0.921075	-1.66823	0.0952691	0.999814	0.999814	235.196	81.0728
Genome	ENSG00000275708	1210.21	-1.08878	0.751898	-1.44805	0.147604	0.999814	0.999814	1646.37	774.052
Genome	ENSG00000275714	0.518053	-2.54491	6.91852	-0.367841	0.712992	0.999814	0.999814	1.03611	0
Genome	ENSG00000275719	26.9601	-1.58038	1.37122	-1.15254	0.249101	0.999814	0.999814	40.4081	13.5121
Genome	ENSG00000275734	9.86438	1.12005	1.95421	0.573146	0.566546	0.999814	0.999814	6.21663	13.5121
Genome	ENSG00000275764	32.8079	0.428175	1.1894	0.359993	0.718852	0.999814	0.999814	27.9749	37.6409
Genome	ENSG00000275807	207.223	0.0577368	0.754376	0.0765358	0.938993	0.999814	0.999814	203.077	211.368
Genome	ENSG00000275832	6.48635	0.120056	2.29152	0.0523916	0.958217	0.999814	0.999814	6.21663	6.75607
Genome	ENSG00000275833	19.6578	1.48262	1.52005	0.975374	0.329375	0.999814	0.999814	10.3611	28.9546
Genome	ENSG00000275835	228.868	0.353029	0.754094	0.46815	0.639677	0.999814	0.999814	201.005	256.731
Genome	ENSG00000275854	55.1765	-0.312557	1.00387	-0.311352	0.755533	0.999814	0.999814	61.1302	49.2228
Genome	ENSG00000275880	16.152	-0.839301	1.57408	-0.533201	0.593894	0.999814	0.999814	20.7221	11.5818
Genome	ENSG00000275888	76.6227	0.351025	0.920985	0.381141	0.703099	0.999814	0.999814	67.3469	85.8986
Genome	ENSG00000275895	145.02	-0.0625393	0.797468	-0.0784223	0.937492	0.999814	0.999814	148.163	141.877
Genome	ENSG00000275954	15.7972	1.03516	1.60508	0.644929	0.518973	0.999814	0.999814	10.3611	21.2334
Genome	ENSG00000275956	25.4274	0.181454	1.29557	0.140058	0.888614	0.999814	0.999814	23.8304	27.0243
Genome	ENSG00000275993	65.2256	0.947128	1.00332	0.943993	0.345173	0.999814	0.999814	44.5525	85.8986
Genome	ENSG00000276023	210.231	-0.533497	0.773922	-0.689342	0.490608	0.999814	0.999814	248.665	171.797
Genome	ENSG00000276043	919.705	-0.291404	0.676774	-0.430578	0.666776	0.999814	0.999814	1012.28	827.136
Genome	ENSG00000276045	50.6773	0.470845	1.0366	0.454222	0.649669	0.999814	0.999814	42.4803	58.8743
Genome	ENSG00000276071	84.1379	-0.680106	0.920672	-0.738707	0.460085	0.999814	0.999814	103.611	64.6652
Genome	ENSG00000276115	19.9416	0.187168	1.422	0.131623	0.895283	0.999814	0.999814	18.6499	21.2334
Genome	ENSG00000276141	162.35	-0.227095	0.785922	-0.288954	0.772617	0.999814	0.999814	175.102	149.599
Genome	ENSG00000276168	8396.54	-2.11786	0.891238	-2.37631	0.0174866	0.999814	0.999814	13648.6	3144.47
Genome	ENSG00000276180	35.8025	-2.23478	1.3446	-1.66204	0.0965045	0.999814	0.999814	59.058	12.547
Genome	ENSG00000276216	30.9058	-3.56176	1.6174	-2.20215	0.027655	0.999814	0.999814	56.9858	4.82576
Genome	ENSG00000276234	153.671	0.122952	0.790446	0.155547	0.87639	0.999814	0.999814	147.127	160.215
Genome	ENSG00000276248	42.8497	0.234695	1.082	0.216908	0.82828	0.999814	0.999814	39.372	46.3273
Genome	ENSG00000276255	15.5489	3.17067	1.92261	1.64915	0.0991177	0.999814	0.999814	3.10832	27.9894
Genome	ENSG00000276282	14.2076	1.83626	1.76153	1.04242	0.297217	0.999814	0.999814	6.21663	22.1985
Genome	ENSG00000276291	114.519	-0.0645381	0.833802	-0.0774022	0.938304	0.999814	0.999814	117.08	111.958
Genome	ENSG00000276293	730.056	0.562358	0.702753	0.800221	0.423583	0.999814	0.999814	589.544	870.567
Genome	ENSG00000276334	36.2924	0.417034	1.14885	0.363002	0.716603	0.999814	0.999814	31.0832	41.5016
Genome	ENSG00000276337	24.1784	1.07823	1.37098	0.786466	0.431595	0.999814	0.999814	15.5416	32.8152
Genome	ENSG00000276368	183.994	-2.53815	1.05354	-2.40917	0.0159887	0.999814	0.999814	313.94	54.0485
Genome	ENSG00000276449	70.0513	1.10075	1.00184	1.09873	0.271885	0.999814	0.999814	44.5525	95.5501
Genome	ENSG00000276488	24.3558	0.433713	1.32402	0.327573	0.743235	0.999814	0.999814	20.7221	27.9894
Genome	ENSG00000276517	38.9536	0.0457593	1.11311	0.0411095	0.967209	0.999814	0.999814	38.3359	39.5712
Genome	ENSG00000276523	27.6769	-0.578776	1.2694	-0.455943	0.648431	0.999814	0.999814	33.1554	22.1985
Genome	ENSG00000276529	29.877	0.284684	1.22388	0.232607	0.816067	0.999814	0.999814	26.9388	32.8152
Genome	ENSG00000276538	19.6578	1.48262	1.52005	0.975374	0.329375	0.999814	0.999814	10.3611	28.9546
Genome	ENSG00000276547	4.93219	1.12005	2.64583	0.423326	0.672058	0.999814	0.999814	3.10832	6.75607
Genome	ENSG00000276550	2331	1.26211	0.767999	1.64337	0.100307	0.999814	0.999814	1371.8	3290.2
Genome	ENSG00000276564	22.5319	-0.166468	1.35555	-0.122805	0.902261	0.999814	0.999814	23.8304	21.2334
Genome	ENSG00000276570	49.4993	0.790744	1.06527	0.742297	0.457907	0.999814	0.999814	36.2637	62.7349
Genome	ENSG00000276603	59.25	-0.396787	0.987145	-0.401954	0.687718	0.999814	0.999814	67.3469	51.1531
Genome	ENSG00000276633	56.9863	0.695167	1.01663	0.683797	0.494103	0.999814	0.999814	43.5164	70.4561
Genome	ENSG00000276644	275.522	1.97249	0.936371	2.10653	0.0351582	0.999814	0.999814	111.899	439.144
Genome	ENSG00000276651	16.1024	2.38308	1.75972	1.35424	0.175659	0.999814	0.999814	5.18053	27.0243
Genome	ENSG00000276662	23.568	-0.286763	1.33491	-0.214817	0.82991	0.999814	0.999814	25.9026	21.2334
Genome	ENSG00000276672	104.193	0.188561	0.852574	0.221167	0.824963	0.999814	0.999814	97.3939	110.993
Genome	ENSG00000276710	216.427	1.16256	0.838802	1.38597	0.165755	0.999814	0.999814	133.658	299.197
Genome	ENSG00000276728	29.2525	0.647682	1.24963	0.518301	0.604248	0.999814	0.999814	22.7943	35.7106
Genome	ENSG00000276740	15.6198	2.33061	1.77071	1.31621	0.188105	0.999814	0.999814	5.18053	26.0591
Genome	ENSG00000276744	17.1526	-0.794213	1.53414	-0.517693	0.604673	0.999814	0.999814	21.7582	12.547
Genome	ENSG00000276757	16.2088	1.54151	1.6397	0.94012	0.347156	0.999814	0.999814	8.28885	24.1288
Genome	ENSG00000276791	28.3014	-0.950334	1.28484	-0.739654	0.45951	0.999814	0.999814	37.2998	19.303
Genome	ENSG00000276805	17.5856	2.21958	1.68089	1.32048	0.186674	0.999814	0.999814	6.21663	28.9546
Genome	ENSG00000276853	57.8518	-1.3368	1.0756	-1.24284	0.213927	0.999814	0.999814	82.8885	32.8152
Genome	ENSG00000276952	26.4494	1.86449	1.41877	1.31416	0.188793	0.999814	0.999814	11.3972	41.5016
Genome	ENSG00000276966	584.827	-1.74143	0.864985	-2.01325	0.0440887	0.999814	0.999814	900.376	269.278
Genome	ENSG00000276968	27.5705	-0.25988	1.25873	-0.206462	0.83643	0.999814	0.999814	30.0471	25.094
Genome	ENSG00000276997	15.3856	0.560626	1.59062	0.352458	0.724495	0.999814	0.999814	12.4333	18.3379
Genome	ENSG00000277053	167.183	0.347825	0.787559	0.44165	0.658743	0.999814	0.999814	147.127	187.24
Genome	ENSG00000277072	261.825	0.634625	0.762972	0.831781	0.405533	0.999814	0.999814	205.149	318.5
Genome	ENSG00000277075	143.622	-2.14116	1.02056	-2.09801	0.0359038	0.999814	0.999814	234.16	53.0834
Genome	ENSG00000277130	23.2487	0.851856	1.37164	0.621047	0.534569	0.999814	0.999814	16.5777	29.9197
Genome	ENSG00000277142	106.592	0.652547	0.873963	0.746653	0.455273	0.999814	0.999814	82.8885	130.296
Genome	ENSG00000277149	75.8845	-0.467336	0.928699	-0.503216	0.614812	0.999814	0.999814	88.069	63.7001
Genome	ENSG00000277151	20.9068	0.312698	1.39892	0.223528	0.823124	0.999814	0.999814	18.6499	23.1637
Genome	ENSG00000277157	63.7633	-1.89489	1.12488	-1.68452	0.0920806	0.999814	0.999814	100.502	27.0243
Genome	ENSG00000277161	48.9599	0.0154969	1.03477	0.0149762	0.988051	0.999814	0.999814	48.697	49.2228
Genome	ENSG00000277170	10.936	0.428176	1.82839	0.234183	0.814843	0.999814	0.999814	9.32495	12.547
Genome	ENSG00000277182	6.8625	1.77212	2.35857	0.751354	0.45244	0.999814	0.999814	3.10832	10.6167
Genome	ENSG00000277199	30.0262	4.19533	1.76332	2.37922	0.0173493	0.999814	0.999814	3.10832	56.944
Genome	ENSG00000277200	216.456	1.88545	0.941562	2.00247	0.0452343	0.999814	0.999814	92.2134	340.699
Genome	ENSG00000277203	40.4582	1.08669	1.15806	0.938378	0.34805	0.999814	0.999814	25.9026	55.0137
Genome	ENSG00000277224	81.0578	-1.82362	1.06296	-1.71561	0.0862343	0.999814	0.999814	126.405	35.7106
Genome	ENSG00000277258	198.479	-0.248191	0.763324	-0.325145	0.745071	0.999814	0.999814	215.51	181.449
Genome	ENSG00000277283	45.2625	0.377653	1.06823	0.353533	0.723689	0.999814	0.999814	39.372	51.1531
Genome	ENSG00000277290	24.5686	-0.279216	1.314	-0.212493	0.831722	0.999814	0.999814	26.9388	22.1985
Genome	ENSG00000277342	38.3787	-0.879945	1.15659	-0.76081	0.44677	0.999814	0.999814	49.7331	27.0243
Genome	ENSG00000277363	222.978	1.80054	0.926401	1.94358	0.051946	0.999814	0.999814	99.4662	346.49
Genome	ENSG00000277369	43.4173	-0.857226	1.11174	-0.771066	0.440668	0.999814	0.999814	55.9497	30.8849
Genome	ENSG00000277382	25.0512	-0.217815	1.30311	-0.16715	0.867252	0.999814	0.999814	26.9388	23.1637
Genome	ENSG00000277399	31.5021	-0.0565352	1.19703	-0.0472295	0.96233	0.999814	0.999814	32.1193	30.8849
Genome	ENSG00000277406	15.8468	-2.16122	1.73034	-1.24901	0.21166	0.999814	0.999814	25.9026	5.79091
Genome	ENSG00000277437	23.5539	1.64768	1.44511	1.14018	0.254213	0.999814	0.999814	11.3972	35.7106
Genome	ENSG00000277443	43.7298	1.50432	1.17909	1.27583	0.202017	0.999814	0.999814	22.7943	64.6652
Genome	ENSG00000277450	8.48761	0.0675885	2.03288	0.0332476	0.973477	0.999814	0.999814	8.28885	8.68637
Genome	ENSG00000277462	63.3234	-0.470727	0.973069	-0.483754	0.62856	0.999814	0.999814	73.5635	53.0834
Genome	ENSG00000277476	43.7652	1.41849	1.16834	1.21411	0.224708	0.999814	0.999814	23.8304	63.7001
Genome	ENSG00000277481	9.00566	-0.102336	1.98064	-0.051668	0.958793	0.999814	0.999814	9.32495	8.68637
Genome	ENSG00000277491	12.9727	0.120055	1.69329	0.0709003	0.943477	0.999814	0.999814	12.4333	13.5121
Genome	ENSG00000277496	26.9815	0.00457641	1.26571	0.00361568	0.997115	0.999814	0.999814	26.9388	27.0243
Genome	ENSG00000277521	24.9803	0.0131385	1.30249	0.0100873	0.991952	0.999814	0.999814	24.8665	25.094
Genome	ENSG00000277534	132.062	-0.399606	0.821962	-0.486161	0.626853	0.999814	0.999814	150.235	113.888
Genome	ENSG00000277586	136.561	0.82765	0.851611	0.971864	0.331118	0.999814	0.999814	98.43	174.693
Genome	ENSG00000277619	11.0779	-0.632849	1.82549	-0.346673	0.728837	0.999814	0.999814	13.4694	8.68637
Genome	ENSG00000277687	26.5699	-0.265837	1.27603	-0.208332	0.83497	0.999814	0.999814	29.011	24.1288
Genome	ENSG00000277688	10.6308	-1.10233	1.88879	-0.583617	0.559478	0.999814	0.999814	14.5055	6.75607
Genome	ENSG00000277728	9.93534	0.482624	1.90746	0.25302	0.800253	0.999814	0.999814	8.28885	11.5818
Genome	ENSG00000277744	27.4855	1.62348	1.37044	1.18464	0.236159	0.999814	0.999814	13.4694	41.5016
Genome	ENSG00000277767	19.4236	0.26963	1.43857	0.18743	0.851324	0.999814	0.999814	17.6138	21.2334
Genome	ENSG00000277778	72.4287	1.21959	1.00802	1.20988	0.226325	0.999814	0.999814	43.5164	101.341
Genome	ENSG00000277791	167.467	-1.05034	0.850253	-1.23533	0.216707	0.999814	0.999814	225.871	109.062
Genome	ENSG00000277938	20.1404	1.52993	1.51246	1.01155	0.311754	0.999814	0.999814	10.3611	29.9197
Genome	ENSG00000277945	45.2271	0.443094	1.07139	0.413569	0.67919	0.999814	0.999814	38.3359	52.1182
Genome	ENSG00000277957	21.2261	-0.950333	1.42454	-0.667115	0.504699	0.999814	0.999814	27.9749	14.4773
Genome	ENSG00000277969	33.2336	-0.632853	1.19401	-0.530021	0.596097	0.999814	0.999814	40.4081	26.0591
Genome	ENSG00000277972	103.391	0.430783	0.864025	0.498577	0.618077	0.999814	0.999814	88.069	118.714
Genome	ENSG00000278000	30.0543	-0.198554	1.21888	-0.162898	0.870599	0.999814	0.999814	32.1193	27.9894
Genome	ENSG00000278022	8.62952	-1.36536	2.08752	-0.654061	0.513073	0.999814	0.999814	12.4333	4.82576
Genome	ENSG00000278023	1.96578	1.4826	4.08097	0.363295	0.716385	0.999814	0.999814	1.03611	2.89546
Genome	ENSG00000278041	0.518053	-2.54491	6.91852	-0.367841	0.712992	0.999814	0.999814	1.03611	0
Genome	ENSG00000278048	370.529	-3.69596	2.72401	-1.35681	0.174842	0.999814	0.999814	687.974	53.0834
Genome	ENSG00000278053	833.609	-0.159536	0.674115	-0.236659	0.812921	0.999814	0.999814	879.654	787.564
Genome	ENSG00000278112	13.4553	0.21959	1.66905	0.131566	0.895328	0.999814	0.999814	12.4333	14.4773
Genome	ENSG00000278129	751.764	0.520841	0.698226	0.745949	0.455698	0.999814	0.999814	617.519	886.01
Genome	ENSG00000278133	63.8984	0.0782323	0.95824	0.0816417	0.934932	0.999814	0.999814	62.1663	65.6304
Genome	ENSG00000278156	24.1074	1.36714	1.40175	0.975313	0.329405	0.999814	0.999814	13.4694	34.7455
Genome	ENSG00000278175	48.5696	0.681931	1.06281	0.64163	0.521113	0.999814	0.999814	37.2998	59.8394
Genome	ENSG00000278193	13.5617	-0.424264	1.66837	-0.254299	0.799265	0.999814	0.999814	15.5416	11.5818
Genome	ENSG00000278254	468.835	0.870352	0.751951	1.15746	0.247085	0.999814	0.999814	331.554	606.116
Genome	ENSG00000278259	585.007	0.877584	0.743733	1.17997	0.238012	0.999814	0.999814	412.37	757.645
Genome	ENSG00000278275	25.6757	-0.616911	1.30638	-0.472228	0.636764	0.999814	0.999814	31.0832	20.2682
Genome	ENSG00000278291	26.6977	0.89766	1.30844	0.686053	0.49268	0.999814	0.999814	18.6499	34.7455
Genome	ENSG00000278311	784.379	-0.457167	0.691776	-0.66086	0.508702	0.999814	0.999814	907.629	661.129
Genome	ENSG00000278318	175.153	0.343827	0.781761	0.439811	0.660074	0.999814	0.999814	154.38	195.926
Genome	ENSG00000278341	23.9087	0.260231	1.32754	0.196024	0.844591	0.999814	0.999814	21.7582	26.0591
Genome	ENSG00000278376	15.5275	-0.195447	1.57198	-0.124332	0.901053	0.999814	0.999814	16.5777	14.4773
Genome	ENSG00000278383	18.8346	0.675268	1.47335	0.458322	0.646721	0.999814	0.999814	14.5055	23.1637
Genome	ENSG00000278434	233.671	-1.66642	0.902422	-1.84661	0.0648038	0.999814	0.999814	355.384	111.958
Genome	ENSG00000278446	86.6004	-1.14047	0.960554	-1.18731	0.235106	0.999814	0.999814	119.152	54.0485
Genome	ENSG00000278463	42.2534	-1.66421	1.20879	-1.37676	0.168586	0.999814	0.999814	64.2386	20.2682
Genome	ENSG00000278467	41.1536	0.643903	1.11507	0.577455	0.563632	0.999814	0.999814	32.1193	50.1879
Genome	ENSG00000278484	76.7151	0.800983	0.95129	0.841997	0.39979	0.999814	0.999814	55.9497	97.4804
Genome	ENSG00000278531	4.03799	-0.839292	2.86759	-0.292682	0.769765	0.999814	0.999814	5.18053	2.89546
Genome	ENSG00000278535	265.77	0.482622	0.749286	0.644109	0.519505	0.999814	0.999814	221.727	309.814
Genome	ENSG00000278540	1205.37	-0.0759999	0.663376	-0.114565	0.90879	0.999814	0.999814	1237.11	1173.63
Genome	ENSG00000278570	909.975	7.60107	4.21243	1.80444	0.0711625	0.999814	0.999814	9.32495	1810.63
Genome	ENSG00000278576	69.1571	0.975662	0.991929	0.9836	0.325312	0.999814	0.999814	46.6248	91.6895
Genome	ENSG00000278599	57.9373	1.58216	1.10733	1.4288	0.153061	0.999814	0.999814	29.011	86.8637
Genome	ENSG00000278600	201.709	0.473744	0.77393	0.612127	0.540454	0.999814	0.999814	168.885	234.532
Genome	ENSG00000278616	45.213	1.48262	1.16578	1.27178	0.20345	0.999814	0.999814	23.8304	66.5955
Genome	ENSG00000278619	27.4996	-0.0498713	1.25698	-0.0396756	0.968352	0.999814	0.999814	27.9749	27.0243
Genome	ENSG00000278635	12.6889	2.35708	1.91641	1.22995	0.218717	0.999814	0.999814	4.14442	21.2334
Genome	ENSG00000278662	18.8346	0.675268	1.47335	0.458322	0.646721	0.999814	0.999814	14.5055	23.1637
Genome	ENSG00000278705	108.863	-1.12252	0.91767	-1.22322	0.221245	0.999814	0.999814	149.199	68.5258
Genome	ENSG00000278716	0.482576	2.34018	6.91851	0.338249	0.735175	0.999814	0.999814	0	0.965152
Genome	ENSG00000278730	110.509	1.0956	0.912638	1.20047	0.229955	0.999814	0.999814	70.4552	150.564
Genome	ENSG00000278743	24.5118	-2.02833	1.47303	-1.37698	0.168518	0.999814	0.999814	39.372	9.65152
Genome	ENSG00000278765	13.8314	0.975662	1.68776	0.578081	0.563209	0.999814	0.999814	9.32495	18.3379
Genome	ENSG00000278768	98.1258	1.1443	0.938468	1.21933	0.22272	0.999814	0.999814	61.1302	135.121
Genome	ENSG00000278771	5.14505	-3.27223	2.97504	-1.09989	0.271378	0.999814	0.999814	9.32495	0.965152
Genome	ENSG00000278784	54.2541	1.12005	1.06951	1.04726	0.294981	0.999814	0.999814	34.1915	74.3167
Genome	ENSG00000278811	81.484	0.467975	0.913293	0.512404	0.608368	0.999814	0.999814	68.383	94.5849
Genome	ENSG00000278828	125.859	-2.94364	1.15735	-2.54343	0.010977	0.999814	0.999814	222.763	28.9546
Genome	ENSG00000278829	20.779	-1.20925	1.45854	-0.829083	0.407057	0.999814	0.999814	29.011	12.547
Genome	ENSG00000278845	181.908	-0.693966	0.802669	-0.864573	0.387273	0.999814	0.999814	224.835	138.982
Genome	ENSG00000278861	32.9853	-0.0148762	1.17774	-0.0126312	0.989922	0.999814	0.999814	33.1554	32.8152
Genome	ENSG00000278864	96.0536	1.24558	0.954554	1.30488	0.191932	0.999814	0.999814	56.9858	135.121
Genome	ENSG00000278867	25.1435	1.16069	1.35988	0.853528	0.393367	0.999814	0.999814	15.5416	34.7455
Genome	ENSG00000278876	27.7338	0.745657	1.27975	0.58266	0.560122	0.999814	0.999814	20.7221	34.7455
Genome	ENSG00000278879	15.1159	-0.687298	1.60712	-0.427657	0.668901	0.999814	0.999814	18.6499	11.5818
Genome	ENSG00000278897	82.2149	0.231397	0.900903	0.25685	0.797294	0.999814	0.999814	75.6357	88.794
Genome	ENSG00000278899	9.59467	-0.87994	1.95558	-0.449963	0.652737	0.999814	0.999814	12.4333	6.75607
Genome	ENSG00000278918	14.7966	1.12005	1.65462	0.676924	0.498454	0.999814	0.999814	9.32495	20.2682
Genome	ENSG00000278922	65.4666	-0.641205	0.975263	-0.657469	0.510879	0.999814	0.999814	79.7801	51.1531
Genome	ENSG00000278926	0.965152	3.34018	6.12507	0.545329	0.585527	0.999814	0.999814	0	1.9303
Genome	ENSG00000278949	64.9913	0.593653	0.974357	0.609277	0.542341	0.999814	0.999814	51.8053	78.1773
Genome	ENSG00000278952	20.3533	0.541517	1.42244	0.380696	0.703429	0.999814	0.999814	16.5777	24.1288
Genome	ENSG00000278963	34.8233	-0.828163	1.18896	-0.696546	0.486087	0.999814	0.999814	44.5525	25.094
Genome	ENSG00000278983	9.41728	0.675268	1.96132	0.344292	0.730627	0.999814	0.999814	7.25274	11.5818
Genome	ENSG00000278986	15.1868	-1.10233	1.63338	-0.674879	0.499753	0.999814	0.999814	20.7221	9.65152
Genome	ENSG00000278987	38.471	0.0101354	1.11759	0.00906896	0.992764	0.999814	0.999814	38.3359	38.6061
Genome	ENSG00000278991	83.8045	0.138668	0.89454	0.155016	0.876809	0.999814	0.999814	79.7801	87.8289
Genome	ENSG00000279006	41.9555	0.0351641	1.08633	0.0323695	0.974177	0.999814	0.999814	41.4442	42.4667
Genome	ENSG00000279029	20.0481	-0.246728	1.41974	-0.173784	0.862035	0.999814	0.999814	21.7582	18.3379
Genome	ENSG00000279030	2.89546	4.92521	4.1134	1.19736	0.231168	0.999814	0.999814	0	5.79091
Genome	ENSG00000279033	14.0088	-0.102337	1.63922	-0.0624303	0.95022	0.999814	0.999814	14.5055	13.5121
Genome	ENSG00000279035	11.0424	-0.36537	1.81765	-0.201012	0.840689	0.999814	0.999814	12.4333	9.65152
Genome	ENSG00000279039	0.518053	-2.54491	6.91852	-0.367841	0.712992	0.999814	0.999814	1.03611	0
Genome	ENSG00000279041	2.44836	1.89763	3.75844	0.504898	0.613631	0.999814	0.999814	1.03611	3.86061
Genome	ENSG00000279048	20.2609	-1.15678	1.46719	-0.788432	0.430444	0.999814	0.999814	27.9749	12.547
Genome	ENSG00000279057	8.52309	-0.27226	2.03135	-0.134029	0.89338	0.999814	0.999814	9.32495	7.72122
Genome	ENSG00000279059	158.696	0.362952	0.794861	0.456623	0.647942	0.999814	0.999814	138.838	178.553
Genome	ENSG00000279069	74.6356	-0.199201	0.921659	-0.216133	0.828884	0.999814	0.999814	79.7801	69.491
Genome	ENSG00000279071	27.3222	0.482623	1.27134	0.379619	0.704229	0.999814	0.999814	22.7943	31.85
Genome	ENSG00000279077	12.9017	0.575733	1.71103	0.336483	0.736507	0.999814	0.999814	10.3611	15.4424
Genome	ENSG00000279078	28.0745	1.25521	1.31889	0.951717	0.341241	0.999814	0.999814	16.5777	39.5712
Genome	ENSG00000279080	47.2638	0.357092	1.05325	0.339039	0.73458	0.999814	0.999814	41.4442	53.0834
Genome	ENSG00000279085	13.0437	-0.324729	1.69277	-0.191833	0.847873	0.999814	0.999814	14.5055	11.5818
Genome	ENSG00000279088	108.196	0.177768	0.845563	0.210236	0.833484	0.999814	0.999814	101.538	114.853
Genome	ENSG00000279089	65.5094	0.565084	0.970444	0.582294	0.560368	0.999814	0.999814	52.8414	78.1773
Genome	ENSG00000279092	25.4274	0.181454	1.29557	0.140058	0.888614	0.999814	0.999814	23.8304	27.0243
Genome	ENSG00000279110	77.3891	0.0653874	0.911191	0.0717604	0.942793	0.999814	0.999814	75.6357	79.1425
Genome	ENSG00000279119	9.93534	0.482624	1.90746	0.25302	0.800253	0.999814	0.999814	8.28885	11.5818
Genome	ENSG00000279121	16.6559	1.84519	1.6608	1.11102	0.266559	0.999814	0.999814	7.25274	26.0591
Genome	ENSG00000279129	8.41666	0.772129	2.06501	0.373911	0.708471	0.999814	0.999814	6.21663	10.6167
Genome	ENSG00000279133	60.6127	0.472774	0.985238	0.479858	0.631328	0.999814	0.999814	50.7692	70.4561
Genome	ENSG00000279138	10.4889	0.0351666	1.85345	0.0189736	0.984862	0.999814	0.999814	10.3611	10.6167
Genome	ENSG00000279145	37.9316	-1.01661	1.17287	-0.866771	0.386067	0.999814	0.999814	50.7692	25.094
Genome	ENSG00000279148	5.9683	0.383089	2.38472	0.160643	0.872374	0.999814	0.999814	5.18053	6.75607
Genome	ENSG00000279155	24.3203	0.556623	1.33039	0.41839	0.675662	0.999814	0.999814	19.686	28.9546
Genome	ENSG00000279159	366.776	-0.335732	0.717042	-0.468217	0.639629	0.999814	0.999814	409.262	324.291
Genome	ENSG00000279170	124.043	-0.0790704	0.820878	-0.0963241	0.923263	0.999814	0.999814	127.441	120.644
Genome	ENSG00000279174	2.48383	0.482621	3.56756	0.13528	0.89239	0.999814	0.999814	2.07221	2.89546
Genome	ENSG00000279175	0.518053	-2.54491	6.91852	-0.367841	0.712992	0.999814	0.999814	1.03611	0
Genome	ENSG00000279179	18.0682	2.26689	1.67214	1.35568	0.1752	0.999814	0.999814	6.21663	29.9197
Genome	ENSG00000279187	13.9379	0.312699	1.64687	0.189875	0.849407	0.999814	0.999814	12.4333	15.4424
Genome	ENSG00000279196	15.9391	0.260232	1.55704	0.167132	0.867266	0.999814	0.999814	14.5055	17.3727
Genome	ENSG00000279198	12.9727	0.120055	1.69329	0.0709003	0.943477	0.999814	0.999814	12.4333	13.5121
Genome	ENSG00000279199	18.1037	1.99719	1.63176	1.22395	0.22097	0.999814	0.999814	7.25274	28.9546
Genome	ENSG00000279203	37.5413	-0.140813	1.12768	-0.12487	0.900627	0.999814	0.999814	39.372	35.7106
Genome	ENSG00000279207	69.9804	1.19832	1.01335	1.18253	0.236994	0.999814	0.999814	42.4803	97.4804
Genome	ENSG00000279232	9.48824	0.0496664	1.93592	0.0256552	0.979532	0.999814	0.999814	9.32495	9.65152
Genome	ENSG00000279233	138.527	0.836259	0.850495	0.983261	0.325479	0.999814	0.999814	99.4662	177.588
Genome	ENSG00000279235	13.9379	0.312699	1.64687	0.189875	0.849407	0.999814	0.999814	12.4333	15.4424
Genome	ENSG00000279236	9.82891	1.48262	1.99345	0.743744	0.457031	0.999814	0.999814	5.18053	14.4773
Genome	ENSG00000279249	131.857	2.25841	1.04942	2.15204	0.0313941	0.999814	0.999814	45.5887	218.124
Genome	ENSG00000279253	17.6211	1.94828	1.64077	1.18742	0.235063	0.999814	0.999814	7.25274	27.9894
Genome	ENSG00000279259	34.5749	-0.22787	1.16117	-0.196242	0.844421	0.999814	0.999814	37.2998	31.85
Genome	ENSG00000279278	68.9088	1.32216	1.03171	1.28152	0.200012	0.999814	0.999814	39.372	98.4455
Genome	ENSG00000279281	25.9809	0.00869258	1.28353	0.0067724	0.994596	0.999814	0.999814	25.9026	26.0591
Genome	ENSG00000279283	120.061	0.246555	0.830006	0.297052	0.766427	0.999814	0.999814	109.827	130.296
Genome	ENSG00000279330	13.4198	0.43823	1.67733	0.261266	0.793887	0.999814	0.999814	11.3972	15.4424
Genome	ENSG00000279331	63.6286	-0.215996	0.961628	-0.224615	0.822279	0.999814	0.999814	68.383	58.8743
Genome	ENSG00000279334	14.8321	0.89766	1.63498	0.549035	0.582981	0.999814	0.999814	10.3611	19.303
Genome	ENSG00000279342	87.7997	-0.812832	0.923483	-0.880181	0.378761	0.999814	0.999814	111.899	63.7001
Genome	ENSG00000279344	17.5997	-0.517374	1.50374	-0.344058	0.730803	0.999814	0.999814	20.7221	14.4773
Genome	ENSG00000279345	37.4349	0.0903057	1.12831	0.080036	0.936209	0.999814	0.999814	36.2637	38.6061
Genome	ENSG00000279347	8.93471	0.549738	2.00021	0.274839	0.78344	0.999814	0.999814	7.25274	10.6167
Genome	ENSG00000279348	52.856	0.170679	1.0129	0.168504	0.866186	0.999814	0.999814	49.7331	55.9788
Genome	ENSG00000279356	22.6597	1.24161	1.41898	0.875002	0.381573	0.999814	0.999814	13.4694	31.85
Genome	ENSG00000279364	25.6402	-0.500887	1.30109	-0.384974	0.700257	0.999814	0.999814	30.0471	21.2334
Genome	ENSG00000279382	180.724	1.27508	0.871004	1.46392	0.143215	0.999814	0.999814	105.683	255.765
Genome	ENSG00000279386	2.55479	-2.1023	3.71067	-0.566556	0.571016	0.999814	0.999814	4.14442	0.965152
Genome	ENSG00000279390	0.965152	3.34018	6.12507	0.545329	0.585527	0.999814	0.999814	0	1.9303
Genome	ENSG00000279404	20.6371	-0.599836	1.41678	-0.42338	0.672018	0.999814	0.999814	24.8665	16.4076
Genome	ENSG00000279407	91.2419	0.634625	0.901218	0.704186	0.481317	0.999814	0.999814	71.4913	110.993
Genome	ENSG00000279412	42.5659	0.798124	1.11461	0.716059	0.473955	0.999814	0.999814	31.0832	54.0485
Genome	ENSG00000279413	12.4901	0.01314	1.71986	0.00764015	0.993904	0.999814	0.999814	12.4333	12.547
Genome	ENSG00000279425	26.5344	-0.156786	1.27456	-0.123012	0.902098	0.999814	0.999814	27.9749	25.094
Genome	ENSG00000279428	13.9733	0.104113	1.64124	0.0634358	0.949419	0.999814	0.999814	13.4694	14.4773
Genome	ENSG00000279432	75.849	-0.428568	0.92672	-0.462457	0.643754	0.999814	0.999814	87.0329	64.6652
Genome	ENSG00000279434	17.3514	0.656652	1.52054	0.431855	0.665847	0.999814	0.999814	13.4694	21.2334
Genome	ENSG00000279443	13.3843	0.663195	1.68962	0.392512	0.69468	0.999814	0.999814	10.3611	16.4076
Genome	ENSG00000279452	66.077	-0.146061	0.950359	-0.15369	0.877854	0.999814	0.999814	69.4191	62.7349
Genome	ENSG00000279453	77.2472	0.2154	0.914319	0.235585	0.813755	0.999814	0.999814	71.4913	83.0031
Genome	ENSG00000279457	111.645	0.208	0.840909	0.247351	0.804636	0.999814	0.999814	103.611	119.679
Genome	ENSG00000279467	9.34633	1.38308	2.02485	0.683056	0.494571	0.999814	0.999814	5.18053	13.5121
Genome	ENSG00000279469	14.6901	1.89766	1.74712	1.08616	0.277406	0.999814	0.999814	6.21663	23.1637
Genome	ENSG00000279481	19.012	-0.102338	1.44764	-0.070693	0.943642	0.999814	0.999814	19.686	18.3379
Genome	ENSG00000279488	24.0365	1.68615	1.44038	1.17063	0.241747	0.999814	0.999814	11.3972	36.6758
Genome	ENSG00000279491	23.639	-0.535297	1.34247	-0.39874	0.690084	0.999814	0.999814	27.9749	19.303
Genome	ENSG00000279495	64.4096	2.38308	1.19532	1.99367	0.0461878	0.999814	0.999814	20.7221	108.097
Genome	ENSG00000279500	45.3194	1.24161	1.1365	1.09249	0.274618	0.999814	0.999814	26.9388	63.7001
Genome	ENSG00000279512	118.202	0.153999	0.829955	0.185551	0.852797	0.999814	0.999814	111.899	124.505
Genome	ENSG00000279518	260.981	2.42677	1.00864	2.40598	0.0161294	0.999814	0.999814	81.8524	440.11
Genome	ENSG00000279520	69.455	0.0014959	0.936592	0.00159717	0.998726	0.999814	0.999814	69.4191	69.491
Genome	ENSG00000279529	68.8587	-1.11828	1.00686	-1.11066	0.266714	0.999814	0.999814	94.2856	43.4319
Genome	ENSG00000279530	132.708	-0.178576	0.812272	-0.219847	0.82599	0.999814	0.999814	140.91	124.505
Genome	ENSG00000279532	13.8669	0.745657	1.66994	0.446518	0.655223	0.999814	0.999814	10.3611	17.3727
Genome	ENSG00000279536	42.2679	3.20144	1.44179	2.22046	0.0263878	0.999814	0.999814	8.28885	76.247
Genome	ENSG00000279539	26.0873	-0.32473	1.28626	-0.252461	0.800685	0.999814	0.999814	29.011	23.1637
Genome	ENSG00000279541	57.5184	-0.0772487	0.986816	-0.0782807	0.937605	0.999814	0.999814	59.058	55.9788
Genome	ENSG00000279544	20.6016	-0.455974	1.41103	-0.32315	0.746582	0.999814	0.999814	23.8304	17.3727
Genome	ENSG00000279549	13.5262	-0.209252	1.66464	-0.125704	0.899966	0.999814	0.999814	14.5055	12.547
Genome	ENSG00000279555	49.407	0.102019	1.03252	0.0988054	0.921293	0.999814	0.999814	47.6609	51.1531
Genome	ENSG00000279561	62.1527	1.10916	1.03219	1.07457	0.282567	0.999814	0.999814	39.372	84.9334
Genome	ENSG00000279568	23.8377	0.507714	1.33795	0.379472	0.704337	0.999814	0.999814	19.686	27.9894
Genome	ENSG00000279569	152.088	-0.643641	0.819519	-0.785388	0.432226	0.999814	0.999814	185.463	118.714
Genome	ENSG00000279570	23.3906	0.33062	1.34056	0.246628	0.805196	0.999814	0.999814	20.7221	26.0591
Genome	ENSG00000279583	24.1925	-0.71239	1.34082	-0.531309	0.595204	0.999814	0.999814	30.0471	18.3379
Genome	ENSG00000279602	89.4817	-0.493764	0.894929	-0.551736	0.581129	0.999814	0.999814	104.647	74.3167
Genome	ENSG00000279605	94.8469	0.0801379	0.868299	0.0922929	0.926465	0.999814	0.999814	92.2134	97.4804
Genome	ENSG00000279611	24.0365	1.68615	1.44038	1.17063	0.241747	0.999814	0.999814	11.3972	36.6758
Genome	ENSG00000279632	24.9448	0.128987	1.30406	0.0989116	0.921208	0.999814	0.999814	23.8304	26.0591
Genome	ENSG00000279636	46.0289	-0.102339	1.05521	-0.0969851	0.922738	0.999814	0.999814	47.6609	44.397
Genome	ENSG00000279641	34.0923	-0.272264	1.16787	-0.233129	0.815661	0.999814	0.999814	37.2998	30.8849
Genome	ENSG00000279649	74.3022	0.727734	0.952159	0.764299	0.444689	0.999814	0.999814	55.9497	92.6546
Genome	ENSG00000279656	20.5306	-0.172727	1.40529	-0.122912	0.902177	0.999814	0.999814	21.7582	19.303
Genome	ENSG00000279658	17.5501	2.52992	1.73071	1.46179	0.1438	0.999814	0.999814	5.18053	29.9197
Genome	ENSG00000279662	4.41414	1.705	2.85076	0.598087	0.549782	0.999814	0.999814	2.07221	6.75607
Genome	ENSG00000279672	74.9976	0.498564	0.933608	0.534018	0.593329	0.999814	0.999814	62.1663	87.8289
Genome	ENSG00000279689	73.8478	-0.437524	0.933361	-0.468761	0.63924	0.999814	0.999814	84.9607	62.7349
Genome	ENSG00000279691	16.081	-0.464907	1.55686	-0.298619	0.765231	0.999814	0.999814	18.6499	13.5121
Genome	ENSG00000279692	88.6798	-0.216511	0.884309	-0.244836	0.806583	0.999814	0.999814	95.3217	82.038
Genome	ENSG00000279696	91.1496	0.262232	0.880333	0.297878	0.765796	0.999814	0.999814	82.8885	99.4107
Genome	ENSG00000279700	79.5396	0.965404	0.959209	1.00646	0.314195	0.999814	0.999814	53.8775	105.202
Genome	ENSG00000279707	26.2861	0.620126	1.29654	0.478293	0.632441	0.999814	0.999814	20.7221	31.85
Genome	ENSG00000279716	162.649	0.634625	0.810608	0.7829	0.433686	0.999814	0.999814	127.441	197.856
Genome	ENSG00000279722	27.8757	0.312698	1.25563	0.249037	0.803332	0.999814	0.999814	24.8665	30.8849
Genome	ENSG00000279738	137.179	0.139548	0.80658	0.173012	0.862642	0.999814	0.999814	130.549	143.808
Genome	ENSG00000279744	31.9706	1.39516	1.2795	1.09039	0.275541	0.999814	0.999814	17.6138	46.3273
Genome	ENSG00000279759	191.057	1.54764	0.903228	1.71346	0.0866287	0.999814	0.999814	97.3939	284.72
Genome	ENSG00000279762	68.0355	-1.38679	1.04165	-1.33134	0.183077	0.999814	0.999814	98.43	37.6409
Genome	ENSG00000279765	199.38	-0.841253	0.807746	-1.04148	0.297652	0.999814	0.999814	255.918	142.843
Genome	ENSG00000279766	2.55479	-2.1023	3.71067	-0.566556	0.571016	0.999814	0.999814	4.14442	0.965152
Genome	ENSG00000279786	11.5604	-0.480847	1.78624	-0.269195	0.78778	0.999814	0.999814	13.4694	9.65152
Genome	ENSG00000279789	42.9775	0.972947	1.12645	0.863733	0.387735	0.999814	0.999814	29.011	56.944
Genome	ENSG00000279792	112.858	0.0510105	0.836212	0.0610019	0.951358	0.999814	0.999814	110.863	114.853
Genome	ENSG00000279794	28.0531	-0.205432	1.24964	-0.164392	0.869422	0.999814	0.999814	30.0471	26.0591
Genome	ENSG00000279799	12.9017	0.575733	1.71103	0.336483	0.736507	0.999814	0.999814	10.3611	15.4424
Genome	ENSG00000279801	9.93534	0.482624	1.90746	0.25302	0.800253	0.999814	0.999814	8.28885	11.5818
Genome	ENSG00000279821	61.1876	1.076	1.0324	1.04223	0.297307	0.999814	0.999814	39.372	83.0031
Genome	ENSG00000279827	30.551	-1.6873	1.33081	-1.26787	0.204843	0.999814	0.999814	46.6248	14.4773
Genome	ENSG00000279837	16.3153	0.89766	1.57397	0.570316	0.568463	0.999814	0.999814	11.3972	21.2334
Genome	ENSG00000279838	44.4038	0.125071	1.06763	0.117148	0.906743	0.999814	0.999814	42.4803	46.3273
Genome	ENSG00000279845	11.1843	-1.51737	1.88959	-0.803014	0.421967	0.999814	0.999814	16.5777	5.79091
Genome	ENSG00000279852	21.9784	0.028906	1.36753	0.0211375	0.983136	0.999814	0.999814	21.7582	22.1985
Genome	ENSG00000279861	29.877	0.284684	1.22388	0.232607	0.816067	0.999814	0.999814	26.9388	32.8152
Genome	ENSG00000279863	14.3495	0.823659	1.65173	0.498664	0.618016	0.999814	0.999814	10.3611	18.3379
Genome	ENSG00000279873	27.6628	0.975662	1.29873	0.751245	0.452505	0.999814	0.999814	18.6499	36.6758
Genome	ENSG00000279880	17.3514	0.656652	1.52054	0.431855	0.665847	0.999814	0.999814	13.4694	21.2334
Genome	ENSG00000279891	18.4939	-0.0243355	1.46328	-0.0166308	0.986731	0.999814	0.999814	18.6499	18.3379
Genome	ENSG00000279894	12.4192	0.482624	1.7344	0.278266	0.780808	0.999814	0.999814	10.3611	14.4773
Genome	ENSG00000279900	6.96893	0.3127	2.22278	0.14068	0.888123	0.999814	0.999814	6.21663	7.72122
Genome	ENSG00000279901	45.6883	-0.388643	1.06511	-0.364885	0.715198	0.999814	0.999814	51.8053	39.5712
Genome	ENSG00000279903	6.00377	-0.102335	2.37193	-0.043144	0.965587	0.999814	0.999814	6.21663	5.79091
Genome	ENSG00000279948	22.6028	-0.424266	1.36059	-0.311826	0.755173	0.999814	0.999814	25.9026	19.303
Genome	ENSG00000279953	25.768	0.694127	1.31042	0.529698	0.596321	0.999814	0.999814	19.686	31.85
Genome	ENSG00000279957	9.59467	-0.87994	1.95558	-0.449963	0.652737	0.999814	0.999814	12.4333	6.75607
Genome	ENSG00000279970	17.9617	3.40015	1.87637	1.81209	0.0699726	0.999814	0.999814	3.10832	32.8152
Genome	ENSG00000279977	10.936	0.428176	1.82839	0.234183	0.814843	0.999814	0.999814	9.32495	12.547
Genome	ENSG00000279989	19.1398	1.63462	1.55251	1.05289	0.292391	0.999814	0.999814	9.32495	28.9546
Genome	ENSG00000279991	4.55605	-1.10232	2.7347	-0.403088	0.686883	0.999814	0.999814	6.21663	2.89546
Genome	ENSG00000279996	18.3875	0.450202	1.47597	0.305021	0.76035	0.999814	0.999814	15.5416	21.2334
Genome	ENSG00000280007	43.8717	1.1745	1.13969	1.03054	0.302757	0.999814	0.999814	26.9388	60.8046
Genome	ENSG00000280010	23.8518	-1.33937	1.40127	-0.955827	0.33916	0.999814	0.999814	34.1915	13.5121
Genome	ENSG00000280020	75.4019	-0.489363	0.931415	-0.525397	0.599307	0.999814	0.999814	88.069	62.7349
Genome	ENSG00000280023	8.3457	1.59809	2.14871	0.743747	0.45703	0.999814	0.999814	4.14442	12.547
Genome	ENSG00000280028	25.6971	0.93948	1.32967	0.706554	0.479844	0.999814	0.999814	17.6138	33.7803
Genome	ENSG00000280033	24.6041	-0.397794	1.31689	-0.30207	0.762599	0.999814	0.999814	27.9749	21.2334
Genome	ENSG00000280036	8.11146	-1.23983	2.13108	-0.581786	0.560711	0.999814	0.999814	11.3972	4.82576
Genome	ENSG00000280039	21.9784	0.028906	1.36753	0.0211375	0.983136	0.999814	0.999814	21.7582	22.1985
Genome	ENSG00000280046	61.3081	0.203763	0.971421	0.209758	0.833857	0.999814	0.999814	56.9858	65.6304
Genome	ENSG00000280047	10.3115	1.57573	1.96501	0.801893	0.422615	0.999814	0.999814	5.18053	15.4424
Genome	ENSG00000280055	47.4339	-1.87994	1.20158	-1.56455	0.117687	0.999814	0.999814	74.5996	20.2682
Genome	ENSG00000280061	24.7533	3.45224	1.70719	2.02218	0.043158	0.999814	0.999814	4.14442	45.3622
Genome	ENSG00000280063	97.5723	1.20432	0.946694	1.27213	0.203326	0.999814	0.999814	59.058	136.086
Genome	ENSG00000280067	59.4842	-0.0295834	0.97715	-0.0302752	0.975848	0.999814	0.999814	60.0941	58.8743
Genome	ENSG00000280069	54.3037	0.243435	1.00664	0.24183	0.808912	0.999814	0.999814	49.7331	58.8743
Genome	ENSG00000280071	72.0667	0.441281	0.93969	0.469603	0.638639	0.999814	0.999814	61.1302	83.0031
Genome	ENSG00000280077	128.989	-0.361258	0.823489	-0.438692	0.660885	0.999814	0.999814	145.055	112.923
Genome	ENSG00000280079	0.482576	2.34018	6.91851	0.338249	0.735175	0.999814	0.999814	0	0.965152
Genome	ENSG00000280080	14.0088	-0.102337	1.63922	-0.0624303	0.95022	0.999814	0.999814	14.5055	13.5121
Genome	ENSG00000280088	19.8921	3.56061	1.84798	1.92676	0.0540099	0.999814	0.999814	3.10832	36.6758
Genome	ENSG00000280099	17.9404	0.21959	1.48352	0.14802	0.882327	0.999814	0.999814	16.5777	19.303
Genome	ENSG00000280105	30.0189	-0.102339	1.21806	-0.0840181	0.933042	0.999814	0.999814	31.0832	28.9546
Genome	ENSG00000280107	10.3824	0.89766	1.89495	0.473712	0.635705	0.999814	0.999814	7.25274	13.5121
Genome	ENSG00000280120	53.0406	1.55477	1.12756	1.37888	0.167931	0.999814	0.999814	26.9388	79.1425
Genome	ENSG00000280128	166.219	1.73805	0.945003	1.83921	0.065885	0.999814	0.999814	76.6718	255.765
Genome	ENSG00000280129	18.8346	0.675268	1.47335	0.458322	0.646721	0.999814	0.999814	14.5055	23.1637
Genome	ENSG00000280138	400.444	0.265699	0.708446	0.375045	0.707627	0.999814	0.999814	363.673	437.214
Genome	ENSG00000280143	8.45213	0.412235	2.04381	0.201699	0.840152	0.999814	0.999814	7.25274	9.65152
Genome	ENSG00000280152	81.5549	0.395159	0.909246	0.434601	0.663852	0.999814	0.999814	70.4552	92.6546
Genome	ENSG00000280163	34.9156	0.145588	1.15599	0.125942	0.899778	0.999814	0.999814	33.1554	36.6758
Genome	ENSG00000280173	63.2243	0.983051	1.01466	0.968846	0.332622	0.999814	0.999814	42.4803	83.9683
Genome	ENSG00000280182	0.518053	-2.54491	6.91852	-0.367841	0.712992	0.999814	0.999814	1.03611	0
Genome	ENSG00000280183	19.3881	0.421223	1.44436	0.291633	0.770567	0.999814	0.999814	16.5777	22.1985
Genome	ENSG00000280184	12.4901	0.01314	1.71986	0.00764015	0.993904	0.999814	0.999814	12.4333	12.547
Genome	ENSG00000280187	15.2437	1.42122	1.66502	0.853575	0.393341	0.999814	0.999814	8.28885	22.1985
Genome	ENSG00000280190	24.4622	0.074539	1.31309	0.0567659	0.954732	0.999814	0.999814	23.8304	25.094
Genome	ENSG00000280193	20.9423	0.173296	1.39482	0.124242	0.901124	0.999814	0.999814	19.686	22.1985
Genome	ENSG00000280195	28.699	0.823659	1.27006	0.648518	0.51665	0.999814	0.999814	20.7221	36.6758
Genome	ENSG00000280198	9.34633	1.38308	2.02485	0.683056	0.494571	0.999814	0.999814	5.18053	13.5121
Genome	ENSG00000280202	2.48383	0.482621	3.56756	0.13528	0.89239	0.999814	0.999814	2.07221	2.89546
Genome	ENSG00000280205	18.2456	1.13867	1.52676	0.745807	0.455784	0.999814	0.999814	11.3972	25.094
Genome	ENSG00000280206	24.6964	0.985122	1.35247	0.72839	0.466375	0.999814	0.999814	16.5777	32.8152
Genome	ENSG00000280211	115.697	-0.189803	0.834248	-0.227514	0.820024	0.999814	0.999814	123.297	108.097
Genome	ENSG00000280213	156.361	0.822962	0.833346	0.98754	0.323378	0.999814	0.999814	112.936	199.787
Genome	ENSG00000280214	28.0745	1.25521	1.31889	0.951717	0.341241	0.999814	0.999814	16.5777	39.5712
Genome	ENSG00000280216	18.1391	1.75564	1.5982	1.09851	0.271981	0.999814	0.999814	8.28885	27.9894
Genome	ENSG00000280222	41.5438	-0.137105	1.09063	-0.125711	0.899961	0.999814	0.999814	43.5164	39.5712
Genome	ENSG00000280239	26.4494	1.86449	1.41877	1.31416	0.188793	0.999814	0.999814	11.3972	41.5016
Genome	ENSG00000280254	17.763	1.08208	1.53736	0.703856	0.481522	0.999814	0.999814	11.3972	24.1288
Genome	ENSG00000280269	15.8113	-1.87994	1.69301	-1.11041	0.266823	0.999814	0.999814	24.8665	6.75607
Genome	ENSG00000280287	183.002	0.624208	0.79601	0.784171	0.43294	0.999814	0.999814	144.019	221.985
Genome	ENSG00000280303	11.9721	0.138671	1.7522	0.0791407	0.936921	0.999814	0.999814	11.3972	12.547
Genome	ENSG00000280332	22.9649	2.18306	1.53049	1.42638	0.153759	0.999814	0.999814	8.28885	37.6409
Genome	ENSG00000280344	46.2705	2.68773	1.33047	2.02015	0.0433683	0.999814	0.999814	12.4333	80.1077
Genome	ENSG00000280347	150.364	0.0223554	0.792264	0.0282171	0.977489	0.999814	0.999814	149.199	151.529
Genome	ENSG00000280351	56.4187	1.67295	1.12635	1.48529	0.137466	0.999814	0.999814	26.9388	85.8986
Genome	ENSG00000280355	34.8305	1.67902	1.28053	1.31119	0.189794	0.999814	0.999814	16.5777	53.0834
Genome	ENSG00000280381	8.48761	0.0675885	2.03288	0.0332476	0.973477	0.999814	0.999814	8.28885	8.68637
Genome	ENSG00000280383	283.788	0.00947354	0.725668	0.0130549	0.989584	0.999814	0.999814	282.857	284.72
Genome	ENSG00000280385	253.869	-0.330911	0.743546	-0.445045	0.656287	0.999814	0.999814	282.857	224.881
Genome	ENSG00000280388	64.828	0.164764	0.955776	0.172388	0.863133	0.999814	0.999814	61.1302	68.5258
Genome	ENSG00000280392	13.6681	-1.10233	1.70352	-0.64709	0.517573	0.999814	0.999814	18.6499	8.68637
Genome	ENSG00000280402	12.8308	1.06758	1.74771	0.610846	0.541301	0.999814	0.999814	8.28885	17.3727
Genome	ENSG00000280407	113.944	-0.370036	0.843696	-0.438589	0.660959	0.999814	0.999814	128.477	99.4107
Genome	ENSG00000280408	12.4901	0.01314	1.71986	0.00764015	0.993904	0.999814	0.999814	12.4333	12.547
Genome	ENSG00000280416	11.2766	1.74565	1.91552	0.911323	0.362125	0.999814	0.999814	5.18053	17.3727
Genome	ENSG00000280422	122.404	2.47593	1.09207	2.2672	0.0233783	0.999814	0.999814	37.2998	207.508
Genome	ENSG00000280433	23.4829	2.01313	1.49516	1.34643	0.178164	0.999814	0.999814	9.32495	37.6409
Genome	ENSG00000280435	38.7052	0.575732	1.13282	0.508227	0.611294	0.999814	0.999814	31.0832	46.3273
Genome	ENSG00000280486	42.8142	0.302917	1.08429	0.279369	0.779962	0.999814	0.999814	38.3359	47.2925
Genome	ENSG00000280543	3.00189	-0.102333	3.25645	-0.0314247	0.974931	0.999814	0.999814	3.10832	2.89546
Genome	ENSG00000280587	11.6669	-1.29498	1.83452	-0.705892	0.480255	0.999814	0.999814	16.5777	6.75607
Genome	ENSG00000280594	126.441	-1.40002	0.930381	-1.50478	0.132381	0.999814	0.999814	183.391	69.491
Genome	ENSG00000280604	532.422	1.97858	0.904367	2.18781	0.0286838	0.999814	0.999814	215.51	849.334
Genome	ENSG00000280614	6051.17	-2.54802	0.956957	-2.66263	0.00775333	0.999814	0.999814	10335.2	1767.19
Genome	ENSG00000280634	13.3843	0.663195	1.68962	0.392512	0.69468	0.999814	0.999814	10.3611	16.4076
Genome	ENSG00000280650	97.1538	3.23553	1.24228	2.60451	0.00920067	0.999814	0.999814	18.6499	175.658
Genome	ENSG00000280739	17.3514	0.656652	1.52054	0.431855	0.665847	0.999814	0.999814	13.4694	21.2334
Genome	ENSG00000280758	15.4565	0.17777	1.57511	0.112862	0.91014	0.999814	0.999814	14.5055	16.4076
Genome	ENSG00000280789	87.4736	0.934496	0.936777	0.997566	0.31849	0.999814	0.999814	60.0941	114.853
Genome	ENSG00000280798	75.0545	1.01314	0.976968	1.03702	0.299726	0.999814	0.999814	49.7331	100.376
Genome	ENSG00000280800	415.801	0.481186	0.719419	0.668853	0.503589	0.999814	0.999814	347.095	484.507
Genome	ENSG00000280828	59.9313	0.0420501	0.975177	0.0431205	0.965606	0.999814	0.999814	59.058	60.8046
Genome	ENSG00000280832	58.0438	1.38641	1.08194	1.28141	0.200049	0.999814	0.999814	32.1193	83.9683
Genome	ENSG00000280837	50.9116	0.918721	1.06786	0.860337	0.389603	0.999814	0.999814	35.2276	66.5955
Genome	ENSG00000280870	10.2051	3.14557	2.23791	1.40559	0.159847	0.999814	0.999814	2.07221	18.3379
Genome	ENSG00000280927	219.805	1.19477	0.841647	1.41956	0.155735	0.999814	0.999814	133.658	305.953
Genome	ENSG00000280997	2.41288	4.66216	4.35941	1.06945	0.284868	0.999814	0.999814	0	4.82576
Genome	ENSG00000281005	15.6339	-0.7653	1.5899	-0.481351	0.630267	0.999814	0.999814	19.686	11.5818
Genome	ENSG00000281021	15.5275	-0.195447	1.57198	-0.124332	0.901053	0.999814	0.999814	16.5777	14.4773
Genome	ENSG00000281026	83.0663	-0.614789	0.91837	-0.669435	0.503218	0.999814	0.999814	100.502	65.6304
Genome	ENSG00000281103	3.44899	1.21958	3.1215	0.390702	0.696017	0.999814	0.999814	2.07221	4.82576
Genome	ENSG00000281128	67.2409	0.262944	0.948999	0.277075	0.781722	0.999814	0.999814	61.1302	73.3516
Genome	ENSG00000281181	37475.4	-4.63962	3.14167	-1.4768	0.139729	0.999814	0.999814	72060.1	2890.63
Genome	ENSG00000281183	85.2877	0.151416	0.89104	0.169932	0.865064	0.999814	0.999814	80.8163	89.7592
Genome	ENSG00000281195	107.287	0.493763	0.86126	0.573302	0.56644	0.999814	0.999814	89.1051	125.47
Genome	ENSG00000281207	86.3097	0.608153	0.910374	0.668026	0.504117	0.999814	0.999814	68.383	104.236
Genome	ENSG00000281332	25.2145	0.89766	1.3353	0.672253	0.501423	0.999814	0.999814	17.6138	32.8152
Genome	ENSG00000281344	237.298	0.189615	0.743767	0.254939	0.79877	0.999814	0.999814	221.727	252.87
Genome	ENSG00000281357	25.9809	0.00869258	1.28353	0.0067724	0.994596	0.999814	0.999814	25.9026	26.0591
Genome	ENSG00000281376	106.599	-0.513408	0.863341	-0.594676	0.55206	0.999814	0.999814	125.369	87.8289
Genome	ENSG00000281383	1379.53	0.0942198	0.661108	0.142518	0.886671	0.999814	0.999814	1334.5	1424.56
Genome	ENSG00000281398	783.542	-0.159502	0.675951	-0.235968	0.813458	0.999814	0.999814	826.812	740.272
Genome	ENSG00000281404	24.6964	0.985122	1.35247	0.72839	0.466375	0.999814	0.999814	16.5777	32.8152
Genome	ENSG00000281406	855.641	2.33628	0.945028	2.47218	0.013429	0.999814	0.999814	282.857	1428.43
Genome	ENSG00000281468	20.4952	-0.0319489	1.40509	-0.0227379	0.981859	0.999814	0.999814	20.7221	20.2682
Genome	ENSG00000281490	522.883	1.10711	0.77729	1.42432	0.154353	0.999814	0.999814	331.554	714.213
Genome	ENSG00000281501	8.97019	0.219591	1.98611	0.110563	0.911963	0.999814	0.999814	8.28885	9.65152
Genome	ENSG00000281530	9.86438	1.12005	1.95421	0.573146	0.566546	0.999814	0.999814	6.21663	13.5121
Genome	ENSG00000281649	863.26	0.160083	0.673159	0.237808	0.81203	0.999814	0.999814	815.415	911.104
Genome	ENSG00000281691	73.9187	-0.517377	0.937665	-0.551772	0.581105	0.999814	0.999814	87.0329	60.8046
Genome	ENSG00000281706	19.7642	0.952107	1.46532	0.649762	0.515846	0.999814	0.999814	13.4694	26.0591
Genome	ENSG00000281731	13.0437	-0.324729	1.69277	-0.191833	0.847873	0.999814	0.999814	14.5055	11.5818
Genome	ENSG00000281912	15.8823	-2.48084	1.77761	-1.39561	0.162833	0.999814	0.999814	26.9388	4.82576
Genome	ENSG00000282381	21.8719	0.428175	1.37872	0.31056	0.756136	0.999814	0.999814	18.6499	25.094
Genome	ENSG00000282386	18.6003	-0.494654	1.47006	-0.336486	0.736504	0.999814	0.999814	21.7582	15.4424
Genome	ENSG00000282393	21.1551	-0.65873	1.40654	-0.468334	0.639546	0.999814	0.999814	25.9026	16.4076
Genome	ENSG00000282458	129.244	0.10971	0.814946	0.134623	0.89291	0.999814	0.999814	124.333	134.156
Genome	ENSG00000282508	49.6412	0.542995	1.04695	0.518642	0.60401	0.999814	0.999814	40.4081	58.8743
Genome	ENSG00000282542	14.0088	-0.102337	1.63922	-0.0624303	0.95022	0.999814	0.999814	14.5055	13.5121
Genome	ENSG00000282816	42.9916	-0.0352252	1.07779	-0.0326828	0.973928	0.999814	0.999814	43.5164	42.4667
Genome	ENSG00000282826	19.9062	0.33376	1.42654	0.233965	0.815012	0.999814	0.999814	17.6138	22.1985
Genome	ENSG00000282855	20.3673	-1.6873	1.52191	-1.10867	0.267574	0.999814	0.999814	31.0832	9.65152
Genome	ENSG00000282870	1.00063	-0.102339	5.44429	-0.0187975	0.985003	0.999814	0.999814	1.03611	0.965152
Genome	ENSG00000282917	18.4939	-0.0243355	1.46328	-0.0166308	0.986731	0.999814	0.999814	18.6499	18.3379
Genome	ENSG00000282936	310.401	-0.421117	0.733148	-0.574396	0.5657	0.999814	0.999814	355.384	265.417
Genome	ENSG00000282961	35.0079	1.1492	1.21713	0.944188	0.345074	0.999814	0.999814	21.7582	48.2576
Genome	ENSG00000282995	6.37992	1.63462	2.41536	0.676761	0.498557	0.999814	0.999814	3.10832	9.65152
Genome	ENSG00000283023	2.00126	-0.102333	3.93079	-0.0260337	0.97923	0.999814	0.999814	2.07221	1.9303
Genome	ENSG00000283031	72.6489	2.50534	1.18683	2.11095	0.0347764	0.999814	0.999814	21.7582	123.54
Genome	ENSG00000283041	27.0879	-0.316463	1.26837	-0.249503	0.802972	0.999814	0.999814	30.0471	24.1288
Genome	ENSG00000283045	14.8675	0.686156	1.6196	0.423658	0.671815	0.999814	0.999814	11.3972	18.3379
Genome	ENSG00000283047	1.55416	-4.12987	5.09715	-0.810233	0.417806	0.999814	0.999814	3.10832	0
Genome	ENSG00000283050	219.166	0.447267	0.763859	0.585536	0.558188	0.999814	0.999814	185.463	252.87
Genome	ENSG00000283078	17.6707	-0.861327	1.52084	-0.566349	0.571157	0.999814	0.999814	22.7943	12.547
Genome	ENSG00000283103	78.9787	-0.0292765	0.906329	-0.0323023	0.974231	0.999814	0.999814	79.7801	78.1773
Genome	ENSG00000283108	19.4945	-0.0283375	1.433	-0.019775	0.984223	0.999814	0.999814	19.686	19.303
Genome	ENSG00000283154	0.518053	-2.54491	6.91852	-0.367841	0.712992	0.999814	0.999814	1.03611	0
Genome	ENSG00000283156	36.3633	0.255212	1.14246	0.223389	0.823233	0.999814	0.999814	33.1554	39.5712
Genome	ENSG00000283196	38.9181	0.120053	1.11414	0.107754	0.914191	0.999814	0.999814	37.2998	40.5364
Genome	ENSG00000283208	24.3203	0.556623	1.33039	0.41839	0.675662	0.999814	0.999814	19.686	28.9546
Genome	ENSG00000283236	28.3583	0.357092	1.24931	0.285831	0.775008	0.999814	0.999814	24.8665	31.85
Genome	ENSG00000283297	15.7972	1.03516	1.60508	0.644929	0.518973	0.999814	0.999814	10.3611	21.2334
Genome	ENSG00000283341	122.183	-0.173307	0.824924	-0.210088	0.833599	0.999814	0.999814	129.513	114.853
Genome	ENSG00000283375	10.1127	-0.995417	1.92034	-0.518353	0.604212	0.999814	0.999814	13.4694	6.75607
Genome	ENSG00000283480	24.157	-0.587764	1.33428	-0.440511	0.659567	0.999814	0.999814	29.011	19.303
Genome	ENSG00000283498	9.41728	0.675268	1.96132	0.344292	0.730627	0.999814	0.999814	7.25274	11.5818
Genome	ENSG00000283515	17.0816	-0.443374	1.51865	-0.291953	0.770323	0.999814	0.999814	19.686	14.4773
Genome	ENSG00000283662	17.3514	0.656652	1.52054	0.431855	0.665847	0.999814	0.999814	13.4694	21.2334
Genome	ENSG00000283674	93.2859	1.58571	1.00434	1.57887	0.114366	0.999814	0.999814	46.6248	139.947
Genome	ENSG00000283703	32.7228	2.24558	1.38303	1.62367	0.104446	0.999814	0.999814	11.3972	54.0485
Genome	ENSG00000283761	23.7809	-1.05653	1.37526	-0.768242	0.442343	0.999814	0.999814	32.1193	15.4424
Genome	ENSG00000283828	18.7636	1.01314	1.49959	0.675607	0.49929	0.999814	0.999814	12.4333	25.094
Genome	ENSG00000283982	38.4637	-2.6429	1.38051	-1.91444	0.0555635	0.999814	0.999814	66.3108	10.6167
Genome	ENSG00000284015	27.3718	-1.22433	1.32502	-0.924008	0.355482	0.999814	0.999814	38.3359	16.4076
Genome	ENSG00000284024	259.057	-0.0689174	0.733489	-0.0939583	0.925142	0.999814	0.999814	265.243	252.87
Genome	ENSG00000284070	2.55479	-2.1023	3.71067	-0.566556	0.571016	0.999814	0.999814	4.14442	0.965152
Genome	ENSG00000284138	4.44962	0.897657	2.75236	0.32614	0.744318	0.999814	0.999814	3.10832	5.79091
Genome	ENSG00000284194	16.081	-0.464907	1.55686	-0.298619	0.765231	0.999814	0.999814	18.6499	13.5121
Genome	ENSG00000284428	150.329	0.041569	0.792391	0.0524603	0.958162	0.999814	0.999814	148.163	152.494
Genome	ENSG00000284512	7.0044	-0.102335	2.21349	-0.0462324	0.963125	0.999814	0.999814	7.25274	6.75607
Genome	ENSG00000284526	305.036	0.0726026	0.720614	0.100751	0.919748	0.999814	0.999814	297.362	312.709
Genome	ENSG00000284602	37.3853	1.38309	1.21811	1.13543	0.256194	0.999814	0.999814	20.7221	54.0485
Genome	ENSG00000284630	8.75733	2.89765	2.32053	1.2487	0.211775	0.999814	0.999814	2.07221	15.4424
Genome	ENSG00000284642	14.6192	2.59809	1.85778	1.39849	0.161965	0.999814	0.999814	4.14442	25.094
Genome	ENSG00000284648	23.1919	-0.739767	1.36362	-0.542501	0.587473	0.999814	0.999814	29.011	17.3727
Genome	ENSG00000284654	9.04114	-0.424262	1.98347	-0.213899	0.830626	0.999814	0.999814	10.3611	7.72122
Genome	ENSG00000284669	31.3956	0.219589	1.20091	0.182851	0.854915	0.999814	0.999814	29.011	33.7803
Genome	ENSG00000284691	45.1561	0.575732	1.07918	0.533488	0.593696	0.999814	0.999814	36.2637	54.0485
Genome	ENSG00000284705	14.314	1.04966	1.67054	0.628336	0.529784	0.999814	0.999814	9.32495	19.303
Genome	ENSG00000284707	18.87	0.514332	1.4637	0.351392	0.725294	0.999814	0.999814	15.5416	22.1985
Genome	ENSG00000284727	48.0161	0.787477	1.07442	0.732931	0.463601	0.999814	0.999814	35.2276	60.8046
Genome	ENSG00000284735	26.1442	1.10711	1.3364	0.828428	0.407428	0.999814	0.999814	16.5777	35.7106
Genome	ENSG00000284738	43.5665	0.776353	1.10505	0.702552	0.482335	0.999814	0.999814	32.1193	55.0137
Genome	ENSG00000284770	101.475	-0.031257	0.855018	-0.0365572	0.970838	0.999814	0.999814	102.574	100.376
Genome	ENSG00000284820	19.3881	0.421223	1.44436	0.291633	0.770567	0.999814	0.999814	16.5777	22.1985
Genome	ENSG00000284862	66.5596	-0.124035	0.948153	-0.130817	0.89592	0.999814	0.999814	69.4191	63.7001
Genome	ENSG00000284922	17.7061	-1.04093	1.5334	-0.67884	0.497239	0.999814	0.999814	23.8304	11.5818
Genome	ENSG00000284946	168.354	-0.222634	0.781254	-0.28497	0.775667	0.999814	0.999814	181.319	155.39
Genome	ENSG00000284951	59.7539	0.284683	0.980761	0.290268	0.771611	0.999814	0.999814	53.8775	65.6304
Genome	ENSG00000284968	2.48383	0.482621	3.56756	0.13528	0.89239	0.999814	0.999814	2.07221	2.89546
Genome	ENSG00000284976	251.073	0.927583	0.797061	1.16375	0.244524	0.999814	0.999814	173.03	329.117
Genome	ENSG00000285043	40.2594	0.438228	1.11128	0.394346	0.693326	0.999814	0.999814	34.1915	46.3273
Genome	ENSG00000285053	48.0657	-0.16246	1.04198	-0.155914	0.876101	0.999814	0.999814	50.7692	45.3622
Genome	ENSG00000285077	60.5558	-0.126186	0.97309	-0.129676	0.896823	0.999814	0.999814	63.2025	57.9091
Genome	ENSG00000285103	41.8349	1.32829	1.17259	1.13278	0.257305	0.999814	0.999814	23.8304	59.8394
Genome	ENSG00000285106	27.3081	2.48262	1.49429	1.6614	0.0966326	0.999814	0.999814	8.28885	46.3273
Genome	ENSG00000285230	18.9906	-2.7804	1.72004	-1.61647	0.105993	0.999814	0.999814	33.1554	4.82576
Genome	ENSG00000285244	23.1705	-3.45988	1.7343	-1.99497	0.0460457	0.999814	0.999814	42.4803	3.86061
Genome	ENSG00000285367	50.1097	1.52059	1.13939	1.33457	0.182018	0.999814	0.999814	25.9026	74.3167
Genome	ENSG00000285407	23.4616	0.0820859	1.33407	0.0615303	0.950937	0.999814	0.999814	22.7943	24.1288
Genome	ENSG00000285410	230.833	-0.526549	0.764521	-0.688731	0.490993	0.999814	0.999814	272.496	189.17
Genome	ENSG00000285437	171.37	0.737879	0.813819	0.906686	0.364573	0.999814	0.999814	128.477	214.264
Genome	ENSG00000285531	10.5598	-0.517372	1.85796	-0.278462	0.780658	0.999814	0.999814	12.4333	8.68637
Genome	ENSG00000285532	6.37992	1.63462	2.41536	0.676761	0.498557	0.999814	0.999814	3.10832	9.65152
Genome	ENSG00000285533	16.9397	0.238698	1.51855	0.157188	0.875097	0.999814	0.999814	15.5416	18.3379
Genome	ENSG00000285535	17.4437	3.98511	2.02623	1.96676	0.0492113	0.999814	0.999814	2.07221	32.8152
Genome	ENSG00000285569	9.11209	-1.10233	2.01587	-0.546827	0.584498	0.999814	0.999814	12.4333	5.79091
Genome	ENSG00000285581	21.8719	0.428175	1.37872	0.31056	0.756136	0.999814	0.999814	18.6499	25.094
Genome	ENSG00000285589	51.2877	1.13329	1.08714	1.04245	0.297203	0.999814	0.999814	32.1193	70.4561
Genome	ENSG00000285596	44.0845	0.73055	1.09761	0.665581	0.505679	0.999814	0.999814	33.1554	55.0137
Genome	ENSG00000285600	47.0296	-0.102339	1.04817	-0.0976366	0.922221	0.999814	0.999814	48.697	45.3622
Genome	ENSG00000285608	109.835	-0.300279	0.846741	-0.35463	0.722867	0.999814	0.999814	121.224	98.4455
Genome	ENSG00000285612	41.8986	-0.848581	1.12306	-0.755596	0.449892	0.999814	0.999814	53.8775	29.9197
Genome	ENSG00000285627	13.2424	1.70501	1.79257	0.951155	0.341526	0.999814	0.999814	6.21663	20.2682
Genome	ENSG00000285646	21.5099	-2.42426	1.59534	-1.51959	0.128615	0.999814	0.999814	36.2637	6.75607
Genome	ENSG00000285650	16.9043	0.412234	1.52488	0.27034	0.786899	0.999814	0.999814	14.5055	19.303
Genome	ENSG00000285658	20.6016	-0.455974	1.41103	-0.32315	0.746582	0.999814	0.999814	23.8304	17.3727
Genome	ENSG00000285664	19.1398	1.63462	1.55251	1.05289	0.292391	0.999814	0.999814	9.32495	28.9546
Genome	ENSG00000285667	12.8663	0.815198	1.72675	0.472099	0.636856	0.999814	0.999814	9.32495	16.4076
Genome	ENSG00000285669	40.9407	1.11178	1.1567	0.96117	0.336467	0.999814	0.999814	25.9026	55.9788
Genome	ENSG00000285672	18.941	0.202516	1.45146	0.139525	0.889035	0.999814	0.999814	17.6138	20.2682
Genome	ENSG00000285676	17.3514	0.656652	1.52054	0.431855	0.665847	0.999814	0.999814	13.4694	21.2334
Genome	ENSG00000285677	22.4396	-1.86787	1.49441	-1.2499	0.211336	0.999814	0.999814	35.2276	9.65152
Genome	ENSG00000285692	29.9479	0.090306	1.21913	0.074074	0.940951	0.999814	0.999814	29.011	30.8849
Genome	ENSG00000285693	19.3171	0.734161	1.46248	0.501998	0.615669	0.999814	0.999814	14.5055	24.1288
Genome	ENSG00000285696	7.4515	0.482624	2.16322	0.223104	0.823454	0.999814	0.999814	6.21663	8.68637
Genome	ENSG00000285704	36.86	-0.871012	1.17072	-0.744	0.456876	0.999814	0.999814	47.6609	26.0591
Genome	ENSG00000285710	13.5262	-0.209252	1.66464	-0.125704	0.899966	0.999814	0.999814	14.5055	12.547
Genome	ENSG00000285724	21.3539	0.510637	1.39497	0.366056	0.714323	0.999814	0.999814	17.6138	25.094
Genome	ENSG00000285725	28.557	1.28998	1.31532	0.980733	0.326724	0.999814	0.999814	16.5777	40.5364
Genome	ENSG00000285728	109.317	-0.287896	0.847075	-0.33987	0.733954	0.999814	0.999814	120.188	98.4455
Genome	ENSG00000285730	42.5304	0.872568	1.12102	0.778371	0.43635	0.999814	0.999814	30.0471	55.0137
Genome	ENSG00000285737	14.1862	-1.18034	1.68509	-0.700457	0.483642	0.999814	0.999814	19.686	8.68637
Genome	ENSG00000285752	10.0418	-0.391842	1.89417	-0.206867	0.836114	0.999814	0.999814	11.3972	8.68637
Genome	ENSG00000285756	481.281	-0.183429	0.695562	-0.263713	0.792001	0.999814	0.999814	511.836	450.726
Genome	ENSG00000285763	34.8233	-0.828163	1.18896	-0.696546	0.486087	0.999814	0.999814	44.5525	25.094
Genome	ENSG00000285781	10.0418	-0.391842	1.89417	-0.206867	0.836114	0.999814	0.999814	11.3972	8.68637
Genome	ENSG00000285786	18.6217	1.80455	1.58932	1.13542	0.256199	0.999814	0.999814	8.28885	28.9546
Genome	ENSG00000285793	53.8848	-1.51114	1.11622	-1.3538	0.175799	0.999814	0.999814	79.7801	27.9894
Genome	ENSG00000285796	197.664	1.17704	0.84912	1.38619	0.165689	0.999814	0.999814	121.224	274.103
Genome	ENSG00000285803	18.8346	0.675268	1.47335	0.458322	0.646721	0.999814	0.999814	14.5055	23.1637
Genome	ENSG00000285804	31.3743	-1.06757	1.25112	-0.853294	0.393496	0.999814	0.999814	42.4803	20.2682
Genome	ENSG00000285812	24.5332	-0.161232	1.3124	-0.122853	0.902224	0.999814	0.999814	25.9026	23.1637
Genome	ENSG00000285830	37.7897	-0.687301	1.14779	-0.598801	0.549305	0.999814	0.999814	46.6248	28.9546
Genome	ENSG00000285849	16.5636	-0.365371	1.53498	-0.23803	0.811858	0.999814	0.999814	18.6499	14.4773
Genome	ENSG00000285851	28.1454	1.01314	1.29427	0.782786	0.433753	0.999814	0.999814	18.6499	37.6409
Genome	ENSG00000285857	49.4424	0.0435112	1.03179	0.0421708	0.966363	0.999814	0.999814	48.697	50.1879
Genome	ENSG00000285865	12.2773	1.56062	1.82923	0.853158	0.393571	0.999814	0.999814	6.21663	18.3379
Genome	ENSG00000285879	22.1203	-0.498266	1.37479	-0.362431	0.71703	0.999814	0.999814	25.9026	18.3379
Genome	ENSG00000285935	67.4892	-0.0382095	0.943832	-0.0404834	0.967708	0.999814	0.999814	68.383	66.5955
Genome	ENSG00000285938	9.82891	1.48262	1.99345	0.743744	0.457031	0.999814	0.999814	5.18053	14.4773
Genome	ENSG00000285948	32.6446	-0.414282	1.19023	-0.348069	0.727788	0.999814	0.999814	37.2998	27.9894
Genome	ENSG00000285967	400.252	-0.10234	0.703312	-0.145512	0.884307	0.999814	0.999814	414.442	386.061
Genome	ENSG00000285970	19.2107	1.24558	1.50755	0.826228	0.408675	0.999814	0.999814	11.3972	27.0243
Genome	ENSG00000285973	2.48383	0.482621	3.56756	0.13528	0.89239	0.999814	0.999814	2.07221	2.89546
Genome	ENSG00000285976	63.6709	-2.85722	1.26809	-2.25317	0.0242481	0.999814	0.999814	111.899	15.4424
Genome	ENSG00000285979	105.102	-0.129821	0.849631	-0.152797	0.878559	0.999814	0.999814	109.827	100.376
Genome	ENSG00000285980	34.6177	2.50647	1.40098	1.78908	0.0736017	0.999814	0.999814	10.3611	58.8743
Genome	ENSG00000285996	17.8339	0.720782	1.50788	0.47801	0.632643	0.999814	0.999814	13.4694	22.1985
Genome	ENSG00000286004	27.2867	0.592806	1.27764	0.463984	0.642659	0.999814	0.999814	21.7582	32.8152
Genome	ENSG00000286010	51.4155	1.89766	1.18248	1.60481	0.108535	0.999814	0.999814	21.7582	81.0728
Genome	ENSG00000286018	89.4462	-0.460794	0.893054	-0.515975	0.605872	0.999814	0.999814	103.611	75.2819
Genome	ENSG00000286024	33.7021	0.680068	1.19233	0.570368	0.568428	0.999814	0.999814	25.9026	41.5016
Genome	ENSG00000286025	18.6927	1.38309	1.53724	0.899721	0.368269	0.999814	0.999814	10.3611	27.0243
Genome	ENSG00000286058	0.518053	-2.54491	6.91852	-0.367841	0.712992	0.999814	0.999814	1.03611	0
Genome	ENSG00000286064	13.725	1.77213	1.77635	0.997621	0.318463	0.999814	0.999814	6.21663	21.2334
Genome	ENSG00000286067	64.0971	0.464007	0.969998	0.478358	0.632395	0.999814	0.999814	53.8775	74.3167
Genome	ENSG00000286068	24.0506	-0.222632	1.3233	-0.168241	0.866394	0.999814	0.999814	25.9026	22.1985
Genome	ENSG00000286071	154.857	2.21413	1.02343	2.16345	0.0305065	0.999814	0.999814	54.9136	254.8
Genome	ENSG00000286074	18.3875	0.450202	1.47597	0.305021	0.76035	0.999814	0.999814	15.5416	21.2334
Genome	ENSG00000286092	26.7118	-0.71002	1.29335	-0.548977	0.583022	0.999814	0.999814	33.1554	20.2682
Genome	ENSG00000286108	9.55919	-0.561766	1.94116	-0.289396	0.772278	0.999814	0.999814	11.3972	7.72122
Genome	ENSG00000286125	38.471	0.0101354	1.11759	0.00906896	0.992764	0.999814	0.999814	38.3359	38.6061
Genome	ENSG00000286129	19.012	-0.102338	1.44764	-0.070693	0.943642	0.999814	0.999814	19.686	18.3379
Genome	ENSG00000286136	10.8295	1.3127	1.89726	0.691891	0.489006	0.999814	0.999814	6.21663	15.4424
Genome	ENSG00000286138	24.817	-1.14673	1.36277	-0.841468	0.400086	0.999814	0.999814	34.1915	15.4424
Genome	ENSG00000286145	22.5674	-0.294983	1.35731	-0.217329	0.827952	0.999814	0.999814	24.8665	20.2682
Genome	ENSG00000286158	11.1702	3.28996	2.19419	1.4994	0.13377	0.999814	0.999814	2.07221	20.2682
Genome	ENSG00000286159	7.34507	1.89765	2.30872	0.821951	0.411105	0.999814	0.999814	3.10832	11.5818
Genome	ENSG00000286177	42.5445	-0.136287	1.08228	-0.125925	0.899791	0.999814	0.999814	44.5525	40.5364
Genome	ENSG00000286191	12.5611	-0.450259	1.72362	-0.261228	0.793917	0.999814	0.999814	14.5055	10.6167
Genome	ENSG00000286195	11.0779	-0.632849	1.82549	-0.346673	0.728837	0.999814	0.999814	13.4694	8.68637
Genome	ENSG00000286207	36.9878	-0.0243367	1.1324	-0.0214912	0.982854	0.999814	0.999814	37.2998	36.6758
Genome	ENSG00000286214	24.2493	0.810197	1.34762	0.601204	0.547704	0.999814	0.999814	17.6138	30.8849
Genome	ENSG00000286216	46.1781	1.52384	1.16433	1.30877	0.190612	0.999814	0.999814	23.8304	68.5258
Genome	ENSG00000286219	383.865	-0.128675	0.706272	-0.182188	0.855435	0.999814	0.999814	400.973	366.758
Genome	ENSG00000286223	97.9693	-0.444259	0.874406	-0.50807	0.611405	0.999814	0.999814	112.936	83.0031
Genome	ENSG00000286233	86.2033	0.714795	0.919028	0.777773	0.436703	0.999814	0.999814	65.2747	107.132
Genome	ENSG00000286242	46.6179	-0.257617	1.05401	-0.244417	0.806908	0.999814	0.999814	50.7692	42.4667
Genome	ENSG00000286244	16.152	-0.839301	1.57408	-0.533201	0.593894	0.999814	0.999814	20.7221	11.5818
Genome	ENSG00000286257	27.3081	2.48262	1.49429	1.6614	0.0966326	0.999814	0.999814	8.28885	46.3273
Genome	ENSG00000286264	25.3919	0.29621	1.29891	0.228045	0.819611	0.999814	0.999814	22.7943	27.9894
Genome	ENSG00000286266	15.1018	2.65254	1.84556	1.43726	0.150645	0.999814	0.999814	4.14442	26.0591
Genome	ENSG00000286305	63.4726	0.634625	0.983269	0.645424	0.518653	0.999814	0.999814	49.7331	77.2122
Genome	ENSG00000286307	9.48824	0.0496664	1.93592	0.0256552	0.979532	0.999814	0.999814	9.32495	9.65152
Genome	ENSG00000286310	13.2779	1.41223	1.75667	0.803925	0.42144	0.999814	0.999814	7.25274	19.303
Genome	ENSG00000286318	8.68637	6.5102	3.1492	2.06725	0.0387102	0.999814	0.999814	0	17.3727
Genome	ENSG00000286319	16.0101	-0.102337	1.55135	-0.0659666	0.947404	0.999814	0.999814	16.5777	15.4424
Genome	ENSG00000286327	26.5558	1.41223	1.3607	1.03787	0.299329	0.999814	0.999814	14.5055	38.6061
Genome	ENSG00000286334	7.0044	-0.102335	2.21349	-0.0462324	0.963125	0.999814	0.999814	7.25274	6.75607
Genome	ENSG00000286337	25.335	-1.1898	1.35709	-0.876725	0.380636	0.999814	0.999814	35.2276	15.4424
Genome	ENSG00000286339	318.262	-3.12078	1.09764	-2.84317	0.00446674	0.999814	0.999814	570.894	65.6304
Genome	ENSG00000286340	18.1178	-0.587763	1.48979	-0.394527	0.693192	0.999814	0.999814	21.7582	14.4773
Genome	ENSG00000286360	64.0048	-0.0572519	0.957566	-0.059789	0.952324	0.999814	0.999814	65.2747	62.7349
Genome	ENSG00000286380	36.2073	1.99719	1.30912	1.52559	0.127111	0.999814	0.999814	14.5055	57.9091
Genome	ENSG00000286388	54.4456	0.0301106	1.00241	0.0300381	0.976037	0.999814	0.999814	53.8775	55.0137
Genome	ENSG00000286406	3.03736	-1.10232	3.28863	-0.335192	0.737481	0.999814	0.999814	4.14442	1.9303
Genome	ENSG00000286408	15.0804	-0.489359	1.59923	-0.305996	0.759607	0.999814	0.999814	17.6138	12.547
Genome	ENSG00000286416	10.9714	0.160697	1.81908	0.0883396	0.929607	0.999814	0.999814	10.3611	11.5818
Genome	ENSG00000286430	11.3121	1.40016	1.87255	0.747727	0.454625	0.999814	0.999814	6.21663	16.4076
Genome	ENSG00000286431	100.687	-0.202867	0.859104	-0.236138	0.813326	0.999814	0.999814	107.755	93.6198
Genome	ENSG00000286482	23.4261	0.205783	1.3366	0.15396	0.877641	0.999814	0.999814	21.7582	25.094
Genome	ENSG00000286522	392.494	-1.96331	0.914539	-2.14678	0.031811	0.999814	0.999814	624.772	160.215
Genome	ENSG00000286532	19.53	-0.176338	1.43316	-0.123042	0.902074	0.999814	0.999814	20.7221	18.3379
Genome	ENSG00000286534	218.656	0.84413	0.799596	1.0557	0.291107	0.999814	0.999814	156.452	280.859
Genome	ENSG00000286535	5.5212	-0.365367	2.46774	-0.148057	0.882298	0.999814	0.999814	6.21663	4.82576
Genome	ENSG00000286545	38.4924	1.06758	1.17379	0.909521	0.363075	0.999814	0.999814	24.8665	52.1182
Genome	ENSG00000286555	8.86376	1.27617	2.05965	0.619604	0.535519	0.999814	0.999814	5.18053	12.547
Genome	ENSG00000286559	7.52246	-0.294979	2.14696	-0.137394	0.89072	0.999814	0.999814	8.28885	6.75607
Genome	ENSG00000286584	33.5743	-0.231622	1.17304	-0.197454	0.843472	0.999814	0.999814	36.2637	30.8849
Genome	ENSG00000286588	28.5002	-0.0517127	1.24071	-0.0416798	0.966754	0.999814	0.999814	29.011	27.9894
Genome	ENSG00000286592	50.4363	3.69021	1.46748	2.51465	0.011915	0.999814	0.999814	7.25274	93.6198
Genome	ENSG00000286599	24.0506	-0.222632	1.3233	-0.168241	0.866394	0.999814	0.999814	25.9026	22.1985
Genome	ENSG00000286616	16.081	-0.464907	1.55686	-0.298619	0.765231	0.999814	0.999814	18.6499	13.5121
Genome	ENSG00000286619	51.6425	0.517388	1.0334	0.500665	0.616607	0.999814	0.999814	42.4803	60.8046
Genome	ENSG00000286629	6.79154	3.59807	2.76083	1.30326	0.192487	0.999814	0.999814	1.03611	12.547
Genome	ENSG00000286634	44.6663	-1.35609	1.15291	-1.17623	0.239501	0.999814	0.999814	64.2386	25.094
Genome	ENSG00000286670	30.0898	-0.294984	1.22062	-0.241668	0.809037	0.999814	0.999814	33.1554	27.0243
Genome	ENSG00000286672	17.5642	-0.350265	1.49875	-0.233705	0.815214	0.999814	0.999814	19.686	15.4424
Genome	ENSG00000286681	22.0707	1.70501	1.48479	1.14832	0.250836	0.999814	0.999814	10.3611	33.7803
Genome	ENSG00000286688	57.9514	0.734161	1.01499	0.723315	0.469487	0.999814	0.999814	43.5164	72.3864
Genome	ENSG00000286699	27.6983	0.859186	1.28862	0.666748	0.504933	0.999814	0.999814	19.686	35.7106
Genome	ENSG00000286722	11.9011	0.634626	1.77291	0.357957	0.720376	0.999814	0.999814	9.32495	14.4773
Genome	ENSG00000286742	7.59341	-1.10233	2.18045	-0.50555	0.613172	0.999814	0.999814	10.3611	4.82576
Genome	ENSG00000286747	13.9379	0.312699	1.64687	0.189875	0.849407	0.999814	0.999814	12.4333	15.4424
Genome	ENSG00000286752	14.5482	3.705	2.08582	1.77628	0.0756873	0.999814	0.999814	2.07221	27.0243
Genome	ENSG00000286757	13.2779	1.41223	1.75667	0.803925	0.42144	0.999814	0.999814	7.25274	19.303
Genome	ENSG00000286786	107.741	-0.620188	0.869154	-0.713553	0.475503	0.999814	0.999814	130.549	84.9334
Genome	ENSG00000286803	18.0823	-0.424265	1.48385	-0.285922	0.774938	0.999814	0.999814	20.7221	15.4424
Genome	ENSG00000286808	43.9213	0.0946973	1.07096	0.0884231	0.92954	0.999814	0.999814	42.4803	45.3622
Genome	ENSG00000286813	22.8512	-1.4019	1.42945	-0.980725	0.326728	0.999814	0.999814	33.1554	12.547
Genome	ENSG00000286825	47.8314	-0.624291	1.06294	-0.587325	0.556986	0.999814	0.999814	58.0219	37.6409
Genome	ENSG00000286828	6.8625	1.77212	2.35857	0.751354	0.45244	0.999814	0.999814	3.10832	10.6167
Genome	ENSG00000286834	102.263	0.137487	0.854855	0.16083	0.872227	0.999814	0.999814	97.3939	107.132
Genome	ENSG00000286835	10.1127	-0.995417	1.92034	-0.518353	0.604212	0.999814	0.999814	13.4694	6.75607
Genome	ENSG00000286843	89.6737	1.21959	0.963989	1.26515	0.205819	0.999814	0.999814	53.8775	125.47
Genome	ENSG00000286859	21.2615	-1.10234	1.43644	-0.767406	0.44284	0.999814	0.999814	29.011	13.5121
Genome	ENSG00000286872	20.623	1.57573	1.50459	1.04728	0.29497	0.999814	0.999814	10.3611	30.8849
Genome	ENSG00000286878	33.8513	4.9851	1.88874	2.63938	0.00830574	0.999814	0.999814	2.07221	65.6304
Genome	ENSG00000286886	183.016	0.388464	0.779097	0.498608	0.618055	0.999814	0.999814	158.524	207.508
Genome	ENSG00000286894	17.4933	-0.0198758	1.49626	-0.0132836	0.989402	0.999814	0.999814	17.6138	17.3727
Genome	ENSG00000286899	9.72248	3.06757	2.26286	1.35561	0.175222	0.999814	0.999814	2.07221	17.3727
Genome	ENSG00000286909	67.688	0.325081	0.949552	0.342352	0.732086	0.999814	0.999814	60.0941	75.2819
Genome	ENSG00000286951	10.865	0.997195	1.86632	0.534312	0.593126	0.999814	0.999814	7.25274	14.4773
Genome	ENSG00000286964	53.5514	-0.129307	1.00813	-0.128264	0.89794	0.999814	0.999814	55.9497	51.1531
Genome	ENSG00000286970	13.3843	0.663195	1.68962	0.392512	0.69468	0.999814	0.999814	10.3611	16.4076
Genome	ENSG00000286974	23.497	-0.0409379	1.33296	-0.0307121	0.975499	0.999814	0.999814	23.8304	23.1637
Genome	ENSG00000286989	31.8287	1.89766	1.34447	1.41145	0.158111	0.999814	0.999814	13.4694	50.1879
Genome	ENSG00000286994	15.563	-0.382444	1.57485	-0.242845	0.808126	0.999814	0.999814	17.6138	13.5121
Genome	ENSG00000286997	15.2437	1.42122	1.66502	0.853575	0.393341	0.999814	0.999814	8.28885	22.1985
Genome	ENSG00000287001	26.8678	-4.74617	1.93614	-2.45135	0.014232	0.999814	0.999814	51.8053	1.9303
Genome	ENSG00000287005	21.212	1.10411	1.43999	0.766748	0.443232	0.999814	0.999814	13.4694	28.9546
Genome	ENSG00000287041	27.017	-0.102339	1.26551	-0.0808675	0.935547	0.999814	0.999814	27.9749	26.0591
Genome	ENSG00000287042	21.6946	1.15142	1.43256	0.803749	0.421542	0.999814	0.999814	13.4694	29.9197
Genome	ENSG00000287045	11.4895	0.0231938	1.78226	0.0130137	0.989617	0.999814	0.999814	11.3972	11.5818
Genome	ENSG00000287049	11.9721	0.138671	1.7522	0.0791407	0.936921	0.999814	0.999814	11.3972	12.547
Genome	ENSG00000287061	10.4534	0.312699	1.86049	0.168074	0.866525	0.999814	0.999814	9.32495	11.5818
Genome	ENSG00000287063	28.2732	2.54151	1.4883	1.70766	0.0876987	0.999814	0.999814	8.28885	48.2576
Genome	ENSG00000287086	27.5705	-0.25988	1.25873	-0.206462	0.83643	0.999814	0.999814	30.0471	25.094
Genome	ENSG00000287104	11.5604	-0.480847	1.78624	-0.269195	0.78778	0.999814	0.999814	13.4694	9.65152
Genome	ENSG00000287109	29.5008	-0.0534292	1.22535	-0.0436032	0.965221	0.999814	0.999814	30.0471	28.9546
Genome	ENSG00000287110	16.0455	-0.282909	1.5527	-0.182204	0.855422	0.999814	0.999814	17.6138	14.4773
Genome	ENSG00000287125	20.3392	4.21957	1.98416	2.12663	0.0334506	0.999814	0.999814	2.07221	38.6061
Genome	ENSG00000287126	12.9727	0.120055	1.69329	0.0709003	0.943477	0.999814	0.999814	12.4333	13.5121
Genome	ENSG00000287160	55.4817	-0.0243372	0.996859	-0.0244139	0.980522	0.999814	0.999814	55.9497	55.0137
Genome	ENSG00000287168	189.864	0.660801	0.795229	0.830957	0.405998	0.999814	0.999814	147.127	232.602
Genome	ENSG00000287170	22.2836	0.755641	1.38652	0.544991	0.58576	0.999814	0.999814	16.5777	27.9894
Genome	ENSG00000287190	16.0242	-5.0092	2.37068	-2.11298	0.0346024	0.999814	0.999814	31.0832	0.965152
Genome	ENSG00000287200	30.395	0.230236	1.21501	0.189493	0.849706	0.999814	0.999814	27.9749	32.8152
Genome	ENSG00000287202	92.2707	-0.290785	0.878708	-0.330923	0.740703	0.999814	0.999814	101.538	83.0031
Genome	ENSG00000287222	52.196	0.425591	1.02533	0.415079	0.678084	0.999814	0.999814	44.5525	59.8394
Genome	ENSG00000287242	44.1341	-0.299376	1.07342	-0.278899	0.780322	0.999814	0.999814	48.697	39.5712
Genome	ENSG00000287262	7.86313	1.48262	2.18996	0.677008	0.498401	0.999814	0.999814	4.14442	11.5818
Genome	ENSG00000287286	27.2867	0.592806	1.27764	0.463984	0.642659	0.999814	0.999814	21.7582	32.8152
Genome	ENSG00000287299	717.395	0.130924	0.678039	0.193092	0.846887	0.999814	0.999814	684.866	749.923
Genome	ENSG00000287315	56.9936	2.66319	1.26807	2.10019	0.0357125	0.999814	0.999814	15.5416	98.4455
Genome	ENSG00000287351	32.9994	-1.37797	1.263	-1.09103	0.275259	0.999814	0.999814	47.6609	18.3379
Genome	ENSG00000287356	42.353	1.26689	1.16138	1.09085	0.275337	0.999814	0.999814	24.8665	59.8394
Genome	ENSG00000287378	10.9714	0.160697	1.81908	0.0883396	0.929607	0.999814	0.999814	10.3611	11.5818
Genome	ENSG00000287387	11.2766	1.74565	1.91552	0.911323	0.362125	0.999814	0.999814	5.18053	17.3727
Genome	ENSG00000287388	26.1228	-0.436757	1.28951	-0.338701	0.734835	0.999814	0.999814	30.0471	22.1985
Genome	ENSG00000287403	46.6889	-0.382447	1.05778	-0.361557	0.717683	0.999814	0.999814	52.8414	40.5364
Genome	ENSG00000287405	9.48824	0.0496664	1.93592	0.0256552	0.979532	0.999814	0.999814	9.32495	9.65152
Genome	ENSG00000287408	7.93408	0.634626	2.11107	0.300618	0.763706	0.999814	0.999814	6.21663	9.65152
Genome	ENSG00000287431	53.9489	0.799479	1.04042	0.768419	0.442238	0.999814	0.999814	39.372	68.5258
Genome	ENSG00000287453	1.03611	-3.54489	5.96379	-0.594403	0.552243	0.999814	0.999814	2.07221	0
Genome	ENSG00000287456	9.93534	0.482624	1.90746	0.25302	0.800253	0.999814	0.999814	8.28885	11.5818
Genome	ENSG00000287486	3.07284	-2.42423	3.481	-0.696418	0.486167	0.999814	0.999814	5.18053	0.965152
Genome	ENSG00000287553	24.2139	0.942054	1.35848	0.693461	0.48802	0.999814	0.999814	16.5777	31.85
Genome	ENSG00000287555	42.8638	-0.758384	1.10822	-0.684326	0.493769	0.999814	0.999814	53.8775	31.85
Genome	ENSG00000287562	85.6993	0.234695	0.892121	0.263075	0.792493	0.999814	0.999814	78.744	92.6546
Genome	ENSG00000287580	24.1215	-0.464908	1.32926	-0.349749	0.726527	0.999814	0.999814	27.9749	20.2682
Genome	ENSG00000287581	36.2924	0.417034	1.14885	0.363002	0.716603	0.999814	0.999814	31.0832	41.5016
Genome	ENSG00000287584	20.2254	-0.99542	1.45413	-0.684548	0.493629	0.999814	0.999814	26.9388	13.5121
Genome	ENSG00000287591	11.0424	-0.36537	1.81765	-0.201012	0.840689	0.999814	0.999814	12.4333	9.65152
Genome	ENSG00000287600	9.97081	0.187169	1.89613	0.0987114	0.921367	0.999814	0.999814	9.32495	10.6167
Genome	ENSG00000287608	41.7212	-0.487003	1.10047	-0.44254	0.658098	0.999814	0.999814	48.697	34.7455
Genome	ENSG00000287616	6.03925	-0.587758	2.37795	-0.24717	0.804777	0.999814	0.999814	7.25274	4.82576
Genome	ENSG00000287624	117.691	-0.902402	0.880699	-1.02464	0.305532	0.999814	0.999814	153.344	82.038
Genome	ENSG00000287625	48.0871	0.658472	1.06429	0.618697	0.536116	0.999814	0.999814	37.2998	58.8743
Genome	ENSG00000287629	25.5552	1.48262	1.3866	1.06925	0.284956	0.999814	0.999814	13.4694	37.6409
Genome	ENSG00000287643	47.0791	-1.10234	1.10867	-0.994292	0.320081	0.999814	0.999814	64.2386	29.9197
Genome	ENSG00000287645	47.5476	-0.132713	1.045	-0.126999	0.898942	0.999814	0.999814	49.7331	45.3622
Genome	ENSG00000287650	15.7403	-1.39184	1.63807	-0.849681	0.395502	0.999814	0.999814	22.7943	8.68637
Genome	ENSG00000287665	7.0044	-0.102335	2.21349	-0.0462324	0.963125	0.999814	0.999814	7.25274	6.75607
Genome	ENSG00000287678	34.2556	0.53509	1.17718	0.45455	0.649433	0.999814	0.999814	27.9749	40.5364
Genome	ENSG00000287697	23.4261	0.205783	1.3366	0.15396	0.877641	0.999814	0.999814	21.7582	25.094
Genome	ENSG00000287707	31.1473	0.89766	1.24071	0.723506	0.469369	0.999814	0.999814	21.7582	40.5364
Genome	ENSG00000287708	264.038	-0.217379	0.735276	-0.295643	0.767503	0.999814	0.999814	283.893	244.184
Genome	ENSG00000287712	14.1011	3.01313	1.95837	1.53859	0.123905	0.999814	0.999814	3.10832	25.094
Genome	ENSG00000287721	23.8236	3.03516	1.65	1.83949	0.0658438	0.999814	0.999814	5.18053	42.4667
Genome	ENSG00000287724	13.9024	0.525692	1.65647	0.317356	0.750974	0.999814	0.999814	11.3972	16.4076
Genome	ENSG00000287727	9.41728	0.675268	1.96132	0.344292	0.730627	0.999814	0.999814	7.25274	11.5818
Genome	ENSG00000287735	23.3551	0.457088	1.34598	0.339594	0.734162	0.999814	0.999814	19.686	27.0243
Genome	ENSG00000287737	20.3178	0.691209	1.43169	0.482793	0.629243	0.999814	0.999814	15.5416	25.094
Genome	ENSG00000287762	5.93282	0.897658	2.41836	0.371184	0.7105	0.999814	0.999814	4.14442	7.72122
Genome	ENSG00000287765	12.5256	-0.217814	1.71962	-0.126664	0.899206	0.999814	0.999814	13.4694	11.5818
Genome	ENSG00000287769	15.3501	0.760157	1.60318	0.474154	0.63539	0.999814	0.999814	11.3972	19.303
Genome	ENSG00000287809	102.249	0.553011	0.873775	0.632899	0.5268	0.999814	0.999814	82.8885	121.609
Genome	ENSG00000287811	27.9821	0.000754649	1.24894	0.000604233	0.999518	0.999878	0.999878	27.9749	27.9894
Genome	ENSG00000287857	12.0785	-0.587762	1.7579	-0.334355	0.738111	0.999814	0.999814	14.5055	9.65152
Genome	ENSG00000287878	40.9689	-1.0229	1.14624	-0.892403	0.372177	0.999814	0.999814	54.9136	27.0243
Genome	ENSG00000287884	21.5313	-0.169452	1.3795	-0.122836	0.902237	0.999814	0.999814	22.7943	20.2682
Genome	ENSG00000287908	23.7881	3.3895	1.71546	1.97586	0.0481708	0.999814	0.999814	4.14442	43.4319
Genome	ENSG00000287916	6.4154	1.06758	2.34914	0.454456	0.649501	0.999814	0.999814	4.14442	8.68637
Genome	ENSG00000287917	8.72185	3.98509	2.61211	1.52562	0.127104	0.999814	0.999814	1.03611	16.4076
Genome	ENSG00000287925	170.881	1.57247	0.918177	1.7126	0.0867867	0.999814	0.999814	85.9968	255.765
Genome	ENSG00000287934	29.5363	-0.151248	1.22572	-0.123395	0.901794	0.999814	0.999814	31.0832	27.9894
Genome	ENSG00000287957	37.6905	1.94496	1.28742	1.51074	0.130854	0.999814	0.999814	15.5416	59.8394
Genome	ENSG00000287959	35.1639	-0.433544	1.16119	-0.373361	0.70888	0.999814	0.999814	40.4081	29.9197
Genome	ENSG00000287965	14.4559	0.197222	1.61952	0.121778	0.903075	0.999814	0.999814	13.4694	15.4424
Genome	ENSG00000287978	31.4948	-4.37534	1.76863	-2.47386	0.0133662	0.999814	0.999814	60.0941	2.89546
Genome	ENSG00000288065	9.48824	0.0496664	1.93592	0.0256552	0.979532	0.999814	0.999814	9.32495	9.65152
Genome	ENSG00000288066	116.264	-0.594193	0.854461	-0.695401	0.486804	0.999814	0.999814	139.874	92.6546
Genome	ENSG00000288093	20.6371	-0.599836	1.41678	-0.42338	0.672018	0.999814	0.999814	24.8665	16.4076
Genome	ENSG00000288393	31.7363	0.634626	1.21398	0.522764	0.601138	0.999814	0.999814	24.8665	38.6061
Genome	ENSG00000288398	24.661	1.12005	1.36527	0.820389	0.411994	0.999814	0.999814	15.5416	33.7803
Genome	ENSG00000288538	51.7844	0.28845	1.02219	0.282187	0.7778	0.999814	0.999814	46.6248	56.944
Genome	ENSG00000288558	6.4154	1.06758	2.34914	0.454456	0.649501	0.999814	0.999814	4.14442	8.68637
Genome	ENSG00000288559	112.198	0.167749	0.839012	0.199936	0.841531	0.999814	0.999814	105.683	118.714
Genome	ENSG00000288573	13.3843	0.663195	1.68962	0.392512	0.69468	0.999814	0.999814	10.3611	16.4076
Genome	ENSG00000288586	7.07536	-0.950327	2.23702	-0.424818	0.670969	0.999814	0.999814	9.32495	4.82576
Genome	ENSG00000288596	62.9687	-0.0107093	0.961703	-0.0111358	0.991115	0.999814	0.999814	63.2025	62.7349
Genome	ENSG00000288598	9.89986	0.790745	1.92642	0.410473	0.681459	0.999814	0.999814	7.25274	12.547
Genome	ENSG00000288604	18.9765	0.0496648	1.44852	0.0342866	0.972649	0.999814	0.999814	18.6499	19.303
rDNA/rRNA	Human_rDNA_sequence	735280	-1.53395	0.799421	-1.91883	0.0550062	0.999814	0.999814	1.09309e+06	377474
rDNA/rRNA	KX061874	122.19	-1.24856	0.91544	-1.36389	0.172602	0.999814	0.999814	171.994	72.3864
rDNA/rRNA	KX061875	135.432	-0.943641	0.864346	-1.09174	0.274947	0.999814	0.999814	178.21	92.6546
rDNA/rRNA	KX061876	116.229	-0.568516	0.852596	-0.666806	0.504896	0.999814	0.999814	138.838	93.6198
rDNA/rRNA	KX061877	44.1127	-1.25434	1.14518	-1.09532	0.273376	0.999814	0.999814	62.1663	26.0591
rDNA/rRNA	KX061878	0.518053	-2.54491	6.91852	-0.367841	0.712992	0.999814	0.999814	1.03611	0
rDNA/rRNA	KX061880	44.3611	-1.8465	1.21746	-1.51668	0.129347	0.999814	0.999814	69.4191	19.303
rDNA/rRNA	KX061881	37.449	-1.07319	1.18293	-0.907232	0.364284	0.999814	0.999814	50.7692	24.1288
rDNA/rRNA	KX061882	17.8126	-1.63285	1.59033	-1.02674	0.304545	0.999814	0.999814	26.9388	8.68637
rDNA/rRNA	KX061883	15.7758	-1.62589	1.66272	-0.977854	0.328146	0.999814	0.999814	23.8304	7.72122
rDNA/rRNA	KX061885	21.1906	-0.802776	1.4146	-0.567491	0.57038	0.999814	0.999814	26.9388	15.4424
rDNA/rRNA	KX061886	20863.1	-2.00679	0.872829	-2.29918	0.0214948	0.999814	0.999814	33412.3	8313.82
rDNA/rRNA	KX061887	778.423	-1.39671	0.805054	-1.73493	0.0827536	0.999814	0.999814	1128.32	428.528
rDNA/rRNA	KX061888	181.305	-1.709	0.931291	-1.83508	0.0664937	0.999814	0.999814	277.676	84.9334
rDNA/rRNA	KX061889	309.172	-1.72237	0.89123	-1.93258	0.0532879	0.999814	0.999814	474.536	143.808
rDNA/rRNA	KX061890	78.0063	-1.15892	0.983935	-1.17784	0.238859	0.999814	0.999814	107.755	48.2576
rDNA/rRNA	KX061891	235.601	-1.61751	0.894579	-1.80813	0.0705868	0.999814	0.999814	355.384	115.818
mRNA transcriptome	NM_000019	33.2336	-0.632853	1.19401	-0.530021	0.596097	0.999814	0.999814	40.4081	26.0591
mRNA transcriptome	NM_000026	28.6421	-0.458482	1.2481	-0.367343	0.713363	0.999814	0.999814	33.1554	24.1288
mRNA transcriptome	NM_000046	13.3843	0.663195	1.68962	0.392512	0.69468	0.999814	0.999814	10.3611	16.4076
mRNA transcriptome	NM_000059	75.9841	1.08454	0.981723	1.10473	0.269277	0.999814	0.999814	48.697	103.271
mRNA transcriptome	NM_000069	2.96641	0.897654	3.31266	0.270977	0.786409	0.999814	0.999814	2.07221	3.86061
mRNA transcriptome	NM_000075	130.522	-0.701241	0.845502	-0.829378	0.40689	0.999814	0.999814	161.633	99.4107
mRNA transcriptome	NM_000091	1336.42	1.03005	0.742364	1.38753	0.165281	0.999814	0.999814	878.618	1794.22
mRNA transcriptome	NM_000092	370.773	1.15309	0.799518	1.44223	0.149236	0.999814	0.999814	230.015	511.531
mRNA transcriptome	NM_000094	25.1081	1.29976	1.3747	0.945483	0.344412	0.999814	0.999814	14.5055	35.7106
mRNA transcriptome	NM_000097	25.3564	0.412234	1.30351	0.316248	0.751814	0.999814	0.999814	21.7582	28.9546
mRNA transcriptome	NM_000100	18.1532	-0.754413	1.49789	-0.503649	0.614508	0.999814	0.999814	22.7943	13.5121
mRNA transcriptome	NM_000104	17.4933	-0.0198758	1.49626	-0.0132836	0.989402	0.999814	0.999814	17.6138	17.3727
mRNA transcriptome	NM_000107	71.6264	-1.43862	1.03655	-1.3879	0.165169	0.999814	0.999814	104.647	38.6061
mRNA transcriptome	NM_000112	41.7781	0.383087	1.09577	0.349607	0.726634	0.999814	0.999814	36.2637	47.2925
mRNA transcriptome	NM_000113	67.1627	-0.879946	0.988729	-0.889977	0.373478	0.999814	0.999814	87.0329	47.2925
mRNA transcriptome	NM_000117	63.5577	-0.12506	0.960115	-0.130255	0.896365	0.999814	0.999814	66.3108	60.8046
mRNA transcriptome	NM_000126	16.67	-0.90969	1.55947	-0.583334	0.559668	0.999814	0.999814	21.7582	11.5818
mRNA transcriptome	NM_000127	39.5781	-0.211964	1.10935	-0.19107	0.848471	0.999814	0.999814	42.4803	36.6758
mRNA transcriptome	NM_000138	7.96956	0.260233	2.09302	0.124334	0.901051	0.999814	0.999814	7.25274	8.68637
mRNA transcriptome	NM_000143	52.4089	0.0903053	1.01422	0.0890392	0.929051	0.999814	0.999814	50.7692	54.0485
mRNA transcriptome	NM_000146	84.5068	-1.66422	1.03254	-1.61177	0.107011	0.999814	0.999814	128.477	40.5364
mRNA transcriptome	NM_000154	4.93219	1.12005	2.64583	0.423326	0.672058	0.999814	0.999814	3.10832	6.75607
mRNA transcriptome	NM_000155	6.30897	3.48259	2.81065	1.23907	0.21532	0.999814	0.999814	1.03611	11.5818
mRNA transcriptome	NM_000156	35.1144	0.867286	1.19003	0.728795	0.466127	0.999814	0.999814	24.8665	45.3622
mRNA transcriptome	NM_000158	18.2597	-1.28676	1.53786	-0.836721	0.402749	0.999814	0.999814	25.9026	10.6167
mRNA transcriptome	NM_000169	10.9714	0.160697	1.81908	0.0883396	0.929607	0.999814	0.999814	10.3611	11.5818
mRNA transcriptome	NM_000170	67.1627	-0.879946	0.988729	-0.889977	0.373478	0.999814	0.999814	87.0329	47.2925
mRNA transcriptome	NM_000173	25.4842	1.79578	1.42672	1.25868	0.208147	0.999814	0.999814	11.3972	39.5712
mRNA transcriptome	NM_000179	13.1146	-0.780406	1.70882	-0.456692	0.647892	0.999814	0.999814	16.5777	9.65152
mRNA transcriptome	NM_000182	102.256	-0.663651	0.881753	-0.752649	0.451661	0.999814	0.999814	125.369	79.1425
mRNA transcriptome	NM_000189	16.2584	-1.45597	1.6247	-0.896145	0.370175	0.999814	0.999814	23.8304	8.68637
mRNA transcriptome	NM_000194	12.0075	-0.102337	1.7493	-0.0585015	0.953349	0.999814	0.999814	12.4333	11.5818
mRNA transcriptome	NM_000214	19.5655	-0.32473	1.43527	-0.22625	0.821007	0.999814	0.999814	21.7582	17.3727
mRNA transcriptome	NM_000229	99.4525	-0.424268	0.870487	-0.487391	0.625981	0.999814	0.999814	113.972	84.9334
mRNA transcriptome	NM_000232	19.8352	0.634626	1.44173	0.440183	0.659805	0.999814	0.999814	15.5416	24.1288
mRNA transcriptome	NM_000251	22.979	0.0231923	1.34434	0.0172519	0.986236	0.999814	0.999814	22.7943	23.1637
mRNA transcriptome	NM_000255	48.314	-0.587766	1.05746	-0.555826	0.57833	0.999814	0.999814	58.0219	38.6061
mRNA transcriptome	NM_000263	44.8723	1.14277	1.12894	1.01225	0.311416	0.999814	0.999814	27.9749	61.7698
mRNA transcriptome	NM_000270	37.0233	-0.102339	1.1325	-0.090366	0.927996	0.999814	0.999814	38.3359	35.7106
mRNA transcriptome	NM_000271	68.9725	-0.018682	0.938331	-0.0199098	0.984115	0.999814	0.999814	69.4191	68.5258
mRNA transcriptome	NM_000286	22.0138	-0.102338	1.36699	-0.0748642	0.940323	0.999814	0.999814	22.7943	21.2334
mRNA transcriptome	NM_000291	234.743	-0.666692	0.77493	-0.860325	0.38961	0.999814	0.999814	288.037	181.449
mRNA transcriptome	NM_000292	100.248	0.566454	0.878318	0.64493	0.518973	0.999814	0.999814	80.8163	119.679
mRNA transcriptome	NM_000294	36.1859	0.666334	1.16363	0.572632	0.566894	0.999814	0.999814	27.9749	44.397
mRNA transcriptome	NM_000303	96.7131	-1.12506	0.938126	-1.19926	0.230426	0.999814	0.999814	132.622	60.8046
mRNA transcriptome	NM_000317	26.1583	-0.549797	1.29393	-0.424906	0.670905	0.999814	0.999814	31.0832	21.2334
mRNA transcriptome	NM_000321	145.354	-0.534865	0.816935	-0.654721	0.512647	0.999814	0.999814	171.994	118.714
mRNA transcriptome	NM_000322	10.1696	4.21956	2.53504	1.66449	0.096014	0.999814	0.999814	1.03611	19.303
mRNA transcriptome	NM_000327	16.2088	1.54151	1.6397	0.94012	0.347156	0.999814	0.999814	8.28885	24.1288
mRNA transcriptome	NM_000330	0.482576	2.34018	6.91851	0.338249	0.735175	0.999814	0.999814	0	0.965152
mRNA transcriptome	NM_000350	67.3546	1.4408	1.05187	1.36975	0.170763	0.999814	0.999814	36.2637	98.4455
mRNA transcriptome	NM_000362	91.4548	0.437025	0.8876	0.492367	0.62246	0.999814	0.999814	77.7079	105.202
mRNA transcriptome	NM_000386	203.624	-0.301649	0.762926	-0.395384	0.692559	0.999814	0.999814	224.835	182.414
mRNA transcriptome	NM_000387	18.1178	-0.587763	1.48979	-0.394527	0.693192	0.999814	0.999814	21.7582	14.4773
mRNA transcriptome	NM_000391	162.535	0.181803	0.78451	0.231741	0.816739	0.999814	0.999814	152.308	172.762
mRNA transcriptome	NM_000400	91.1496	0.262232	0.880333	0.297878	0.765796	0.999814	0.999814	82.8885	99.4107
mRNA transcriptome	NM_000420	11.525	-0.227867	1.78166	-0.127896	0.898231	0.999814	0.999814	12.4333	10.6167
mRNA transcriptome	NM_000421	24.2634	-0.96907	1.35798	-0.713612	0.475467	0.999814	0.999814	32.1193	16.4076
mRNA transcriptome	NM_000428	29.5932	1.12005	1.28231	0.873462	0.382411	0.999814	0.999814	18.6499	40.5364
mRNA transcriptome	NM_000430	445.677	-0.452112	0.713551	-0.633608	0.526336	0.999814	0.999814	514.945	376.409
mRNA transcriptome	NM_000434	45.4895	-0.960319	1.10552	-0.868658	0.385034	0.999814	0.999814	60.0941	30.8849
mRNA transcriptome	NM_000437	15.7263	1.48262	1.65191	0.897519	0.369442	0.999814	0.999814	8.28885	23.1637
mRNA transcriptome	NM_000440	8.82828	1.70501	2.11181	0.807368	0.419455	0.999814	0.999814	4.14442	13.5121
mRNA transcriptome	NM_000454	73.9328	-1.13209	0.992482	-1.14066	0.254011	0.999814	0.999814	101.538	46.3273
mRNA transcriptome	NM_000455	173.158	-0.362308	0.783915	-0.462178	0.643954	0.999814	0.999814	194.788	151.529
mRNA transcriptome	NM_000479	268.886	0.756413	0.772862	0.978717	0.32772	0.999814	0.999814	199.968	337.803
mRNA transcriptome	NM_000485	27.1234	-0.424266	1.27144	-0.333688	0.738615	0.999814	0.999814	31.0832	23.1637
mRNA transcriptome	NM_000489	17.1171	-0.616909	1.52518	-0.404483	0.685858	0.999814	0.999814	20.7221	13.5121
mRNA transcriptome	NM_000514	24.0292	-2.18033	1.50396	-1.44973	0.147134	0.999814	0.999814	39.372	8.68637
mRNA transcriptome	NM_000538	36.8814	0.210818	1.13594	0.185589	0.852767	0.999814	0.999814	34.1915	39.5712
mRNA transcriptome	NM_000553	211.147	-0.301412	0.759209	-0.397007	0.691362	0.999814	0.999814	233.124	189.17
mRNA transcriptome	NM_000554	95.8339	4.46751	1.43509	3.11305	0.00185163	0.999814	0.999814	8.28885	183.379
mRNA transcriptome	NM_000625	6.93345	0.745657	2.24677	0.33188	0.73998	0.999814	0.999814	5.18053	8.68637
mRNA transcriptome	NM_000628	9.41728	0.675268	1.96132	0.344292	0.730627	0.999814	0.999814	7.25274	11.5818
mRNA transcriptome	NM_000629	91.3765	-0.388644	0.884973	-0.439159	0.660546	0.999814	0.999814	103.611	79.1425
mRNA transcriptome	NM_000638	18.9765	0.0496648	1.44852	0.0342866	0.972649	0.999814	0.999814	18.6499	19.303
mRNA transcriptome	NM_000660	165.132	-0.617981	0.807096	-0.765684	0.443864	0.999814	0.999814	199.968	130.296
mRNA transcriptome	NM_000671	109.906	-0.353301	0.849022	-0.416128	0.677317	0.999814	0.999814	123.297	96.5152
mRNA transcriptome	NM_000692	9.48824	0.0496664	1.93592	0.0256552	0.979532	0.999814	0.999814	9.32495	9.65152
mRNA transcriptome	NM_000697	20.708	-0.895885	1.43358	-0.624928	0.532018	0.999814	0.999814	26.9388	14.4773
mRNA transcriptome	NM_000701	103.001	-1.32135	0.95137	-1.38889	0.164866	0.999814	0.999814	147.127	58.8743
mRNA transcriptome	NM_000723	28.039	1.38309	1.33309	1.03751	0.2995	0.999814	0.999814	15.5416	40.5364
mRNA transcriptome	NM_000740	90.078	0.331313	0.885379	0.374205	0.708252	0.999814	0.999814	79.7801	100.376
mRNA transcriptome	NM_000747	63.4372	0.682921	0.986971	0.691936	0.488977	0.999814	0.999814	48.697	78.1773
mRNA transcriptome	NM_000748	101.49	1.74566	1.01238	1.7243	0.0846534	0.999814	0.999814	46.6248	156.355
mRNA transcriptome	NM_000785	118.103	0.943174	0.885043	1.06568	0.286567	0.999814	0.999814	80.8163	155.39
mRNA transcriptome	NM_000786	8.55856	-0.616906	2.03919	-0.302525	0.762252	0.999814	0.999814	10.3611	6.75607
mRNA transcriptome	NM_000788	45.9225	0.0861055	1.05592	0.0815454	0.935008	0.999814	0.999814	44.5525	47.2925
mRNA transcriptome	NM_000797	34.5394	-0.144159	1.16006	-0.124269	0.901102	0.999814	0.999814	36.2637	32.8152
mRNA transcriptome	NM_000815	22.9576	-1.90969	1.48858	-1.28289	0.19953	0.999814	0.999814	36.2637	9.65152
mRNA transcriptome	NM_000831	62.6353	1.12547	1.03168	1.0909	0.275316	0.999814	0.999814	39.372	85.8986
mRNA transcriptome	NM_000836	25.6402	-0.500887	1.30109	-0.384974	0.700257	0.999814	0.999814	30.0471	21.2334
mRNA transcriptome	NM_000837	38.9891	-0.0283387	1.11265	-0.0254695	0.97968	0.999814	0.999814	39.372	38.6061
mRNA transcriptome	NM_000843	442.954	2.60085	1.00539	2.58691	0.00968398	0.999814	0.999814	125.369	760.54
mRNA transcriptome	NM_000852	229.442	-0.387383	0.75567	-0.512635	0.608206	0.999814	0.999814	260.063	198.821
mRNA transcriptome	NM_000858	15.1513	-0.890831	1.61837	-0.550449	0.582011	0.999814	0.999814	19.686	10.6167
mRNA transcriptome	NM_000876	518.077	-0.459581	0.707006	-0.650038	0.515668	0.999814	0.999814	599.905	436.249
mRNA transcriptome	NM_000884	155.963	-0.836815	0.834525	-1.00274	0.315984	0.999814	0.999814	199.968	111.958
mRNA transcriptome	NM_000885	13.7959	1.21959	1.71072	0.71291	0.475902	0.999814	0.999814	8.28885	19.303
mRNA transcriptome	NM_000894	25.0512	-0.217815	1.30311	-0.16715	0.867252	0.999814	0.999814	26.9388	23.1637
mRNA transcriptome	NM_000911	0.518053	-2.54491	6.91852	-0.367841	0.712992	0.999814	0.999814	1.03611	0
mRNA transcriptome	NM_000918	253.166	-0.594653	0.762017	-0.780368	0.435174	0.999814	0.999814	304.615	201.717
mRNA transcriptome	NM_000937	889.738	0.340034	0.680366	0.499781	0.617229	0.999814	0.999814	785.368	994.107
mRNA transcriptome	NM_000938	17.7416	-1.22787	1.54889	-0.79274	0.42793	0.999814	0.999814	24.8665	10.6167
mRNA transcriptome	NM_000942	39.0741	-1.33366	1.19478	-1.11624	0.264318	0.999814	0.999814	55.9497	22.1985
mRNA transcriptome	NM_000943	3.93156	1.48261	2.97187	0.498882	0.617862	0.999814	0.999814	2.07221	5.79091
mRNA transcriptome	NM_000945	121.232	-0.548855	0.844444	-0.649961	0.515717	0.999814	0.999814	144.019	98.4455
mRNA transcriptome	NM_000946	23.8732	0.383087	1.33204	0.287596	0.773656	0.999814	0.999814	20.7221	27.0243
mRNA transcriptome	NM_000947	19.2958	-1.39779	1.51801	-0.920806	0.357152	0.999814	0.999814	27.9749	10.6167
mRNA transcriptome	NM_000967	157.652	-0.129821	0.787149	-0.164926	0.869003	0.999814	0.999814	164.741	150.564
mRNA transcriptome	NM_000968	669.207	-1.02934	0.758128	-1.35773	0.174548	0.999814	0.999814	898.304	440.11
mRNA transcriptome	NM_000969	81.8314	-0.906196	0.946902	-0.957012	0.338561	0.999814	0.999814	106.719	56.944
mRNA transcriptome	NM_000971	25.6402	-0.500887	1.30109	-0.384974	0.700257	0.999814	0.999814	30.0471	21.2334
mRNA transcriptome	NM_000972	454.753	-0.932414	0.760689	-1.22575	0.220293	0.999814	0.999814	596.797	312.709
mRNA transcriptome	NM_000975	53.7429	-1.24777	1.08519	-1.14982	0.25022	0.999814	0.999814	75.6357	31.85
mRNA transcriptome	NM_000976	134.936	-0.624761	0.834198	-0.748936	0.453896	0.999814	0.999814	163.705	106.167
mRNA transcriptome	NM_000978	139.364	-0.872857	0.853048	-1.02322	0.306203	0.999814	0.999814	180.282	98.4455
mRNA transcriptome	NM_000979	58.2421	-2.08657	1.1745	-1.77655	0.0756417	0.999814	0.999814	94.2856	22.1985
mRNA transcriptome	NM_000980	178.835	-2.10234	0.990879	-2.12169	0.0338639	0.999814	0.999814	290.11	67.5607
mRNA transcriptome	NM_000982	72.8613	-1.05748	0.987662	-1.07069	0.284307	0.999814	0.999814	98.43	47.2925
mRNA transcriptome	NM_000983	252.768	-0.801035	0.782041	-1.02429	0.3057	0.999814	0.999814	321.193	184.344
mRNA transcriptome	NM_000984	185.073	-1.83414	0.947601	-1.93556	0.0529214	0.999814	0.999814	289.074	81.0728
mRNA transcriptome	NM_000985	12.5256	-0.217814	1.71962	-0.126664	0.899206	0.999814	0.999814	13.4694	11.5818
mRNA transcriptome	NM_000986	104.533	-1.85153	1.0218	-1.81203	0.0699815	0.999814	0.999814	163.705	45.3622
mRNA transcriptome	NM_000989	94.1583	-1.10234	0.940331	-1.17229	0.241082	0.999814	0.999814	128.477	59.8394
mRNA transcriptome	NM_000990	355.74	-1.33749	0.827083	-1.61712	0.105852	0.999814	0.999814	509.764	201.717
mRNA transcriptome	NM_000992	314.332	-1.0919	0.801011	-1.36315	0.172835	0.999814	0.999814	427.912	200.752
mRNA transcriptome	NM_000993	33.9859	-0.0174502	1.16559	-0.0149712	0.988055	0.999814	0.999814	34.1915	33.7803
mRNA transcriptome	NM_000997	303.056	-0.472812	0.738429	-0.640295	0.521981	0.999814	0.999814	352.276	253.835
mRNA transcriptome	NM_000998	214.539	-1.51894	0.888152	-1.71023	0.0872235	0.999814	0.999814	318.084	110.993
mRNA transcriptome	NM_001000	10.4889	0.0351666	1.85345	0.0189736	0.984862	0.999814	0.999814	10.3611	10.6167
mRNA transcriptome	NM_001001	28.0317	-1.79421	1.38082	-1.29938	0.193812	0.999814	0.999814	43.5164	12.547
mRNA transcriptome	NM_001001330	45.0638	-0.16647	1.06315	-0.156582	0.875574	0.999814	0.999814	47.6609	42.4667
mRNA transcriptome	NM_001001410	53.3881	-0.653354	1.0315	-0.6334	0.526473	0.999814	0.999814	65.2747	41.5016
mRNA transcriptome	NM_001001664	110.041	-1.26507	0.933447	-1.35526	0.175333	0.999814	0.999814	155.416	64.6652
mRNA transcriptome	NM_001001668	65.417	0.0519882	0.951908	0.0546147	0.956445	0.999814	0.999814	64.2386	66.5955
mRNA transcriptome	NM_001001794	47.9097	0.987857	1.09287	0.903914	0.366041	0.999814	0.999814	32.1193	63.7001
mRNA transcriptome	NM_001001795	75.5016	1.07099	0.981683	1.09097	0.275284	0.999814	0.999814	48.697	102.306
mRNA transcriptome	NM_001001852	102.845	-0.734608	0.886744	-0.828433	0.407425	0.999814	0.999814	128.477	77.2122
mRNA transcriptome	NM_001001998	49.4565	-0.823622	1.06735	-0.771651	0.440321	0.999814	0.999814	63.2025	35.7106
mRNA transcriptome	NM_001002	20.4028	-1.8866	1.54615	-1.22019	0.222393	0.999814	0.999814	32.1193	8.68637
mRNA transcriptome	NM_001002252	18.6358	-0.654877	1.47687	-0.443423	0.65746	0.999814	0.999814	22.7943	14.4773
mRNA transcriptome	NM_001002762	13.4553	0.21959	1.66905	0.131566	0.895328	0.999814	0.999814	12.4333	14.4773
mRNA transcriptome	NM_001002836	120.302	-0.602266	0.84963	-0.708857	0.478413	0.999814	0.999814	145.055	95.5501
mRNA transcriptome	NM_001002926	53.8493	-1.44337	1.10791	-1.30279	0.192648	0.999814	0.999814	78.744	28.9546
mRNA transcriptome	NM_001003	51.99	-1.80278	1.16458	-1.548	0.121622	0.999814	0.999814	80.8163	23.1637
mRNA transcriptome	NM_001003722	13.0437	-0.324729	1.69277	-0.191833	0.847873	0.999814	0.999814	14.5055	11.5818
mRNA transcriptome	NM_001003760	4.96767	0.482624	2.59465	0.186007	0.852439	0.999814	0.999814	4.14442	5.79091
mRNA transcriptome	NM_001003800	27.3363	-1.10234	1.31372	-0.839093	0.401417	0.999814	0.999814	37.2998	17.3727
mRNA transcriptome	NM_001003801	0.518053	-2.54491	6.91852	-0.367841	0.712992	0.999814	0.999814	1.03611	0
mRNA transcriptome	NM_001004	323.628	-2.65291	1.02837	-2.57973	0.00988778	0.999814	0.999814	558.461	88.794
mRNA transcriptome	NM_001004067	23.4261	0.205783	1.3366	0.15396	0.877641	0.999814	0.999814	21.7582	25.094
mRNA transcriptome	NM_001004127	13.5262	-0.209252	1.66464	-0.125704	0.899966	0.999814	0.999814	14.5055	12.547
mRNA transcriptome	NM_001004301	27.4996	-0.0498713	1.25698	-0.0396756	0.968352	0.999814	0.999814	27.9749	27.0243
mRNA transcriptome	NM_001004304	272.207	-0.112948	0.730012	-0.154721	0.877041	0.999814	0.999814	282.857	261.556
mRNA transcriptome	NM_001004317	48.9385	-0.799776	1.06863	-0.748415	0.45421	0.999814	0.999814	62.1663	35.7106
mRNA transcriptome	NM_001004334	11.9721	0.138671	1.7522	0.0791407	0.936921	0.999814	0.999814	11.3972	12.547
mRNA transcriptome	NM_001004339	17.259	-1.36537	1.57888	-0.86477	0.387165	0.999814	0.999814	24.8665	9.65152
mRNA transcriptome	NM_001004351	16.8333	0.772129	1.54592	0.499461	0.617454	0.999814	0.999814	12.4333	21.2334
mRNA transcriptome	NM_001004354	28.5711	-0.254341	1.24242	-0.204714	0.837796	0.999814	0.999814	31.0832	26.0591
mRNA transcriptome	NM_001005271	36.4129	-1.01307	1.1876	-0.853039	0.393638	0.999814	0.999814	48.697	24.1288
mRNA transcriptome	NM_001005388	27.5919	1.21959	1.32292	0.921889	0.356586	0.999814	0.999814	16.5777	38.6061
mRNA transcriptome	NM_001005404	69.4409	0.612683	0.959237	0.638718	0.523006	0.999814	0.999814	54.9136	83.9683
mRNA transcriptome	NM_001005851	101.184	-0.609943	0.879436	-0.693562	0.487957	0.999814	0.999814	122.26	80.1077
mRNA transcriptome	NM_001006	167.02	-1.08271	0.854489	-1.26708	0.205125	0.999814	0.999814	226.907	107.132
mRNA transcriptome	NM_001006607	30.5724	-0.244358	1.21245	-0.201541	0.840276	0.999814	0.999814	33.1554	27.9894
mRNA transcriptome	NM_001006610	16.0101	-0.102337	1.55135	-0.0659666	0.947404	0.999814	0.999814	16.5777	15.4424
mRNA transcriptome	NM_001006622	36.2214	0.582158	1.15804	0.50271	0.615168	0.999814	0.999814	29.011	43.4319
mRNA transcriptome	NM_001006623	20.9777	0.0351651	1.39247	0.0252538	0.979852	0.999814	0.999814	20.7221	21.2334
mRNA transcriptome	NM_001006634	8.38118	1.16069	2.09844	0.553122	0.58018	0.999814	0.999814	5.18053	11.5818
mRNA transcriptome	NM_001007	178.452	-1.23984	0.867267	-1.4296	0.152833	0.999814	0.999814	250.738	106.167
mRNA transcriptome	NM_001007074	24.4267	0.193117	1.3154	0.146812	0.88328	0.999814	0.999814	22.7943	26.0591
mRNA transcriptome	NM_001007246	35.5755	-0.224329	1.14984	-0.195095	0.845318	0.999814	0.999814	38.3359	32.8152
mRNA transcriptome	NM_001007253	19.7288	1.12005	1.48073	0.75642	0.449398	0.999814	0.999814	12.4333	27.0243
mRNA transcriptome	NM_001007527	46.4051	0.115252	1.05282	0.10947	0.91283	0.999814	0.999814	44.5525	48.2576
mRNA transcriptome	NM_001007561	196.726	-0.353234	0.769084	-0.459292	0.646025	0.999814	0.999814	220.691	172.762
mRNA transcriptome	NM_001008	109.828	-1.08244	0.911529	-1.1875	0.235031	0.999814	0.999814	149.199	70.4561
mRNA transcriptome	NM_001008215	39.0245	-0.102339	1.11277	-0.0919676	0.926724	0.999814	0.999814	40.4081	37.6409
mRNA transcriptome	NM_001008237	10.3824	0.89766	1.89495	0.473712	0.635705	0.999814	0.999814	7.25274	13.5121
mRNA transcriptome	NM_001008274	1.00063	-0.102339	5.44429	-0.0187975	0.985003	0.999814	0.999814	1.03611	0.965152
mRNA transcriptome	NM_001008388	22.0138	-0.102338	1.36699	-0.0748642	0.940323	0.999814	0.999814	22.7943	21.2334
mRNA transcriptome	NM_001008391	9.63014	-1.21781	1.97909	-0.615339	0.538331	0.999814	0.999814	13.4694	5.79091
mRNA transcriptome	NM_001008528	22.7307	0.944965	1.39032	0.679676	0.49671	0.999814	0.999814	15.5416	29.9197
mRNA transcriptome	NM_001008657	13.0791	-0.549794	1.69862	-0.323671	0.746187	0.999814	0.999814	15.5416	10.6167
mRNA transcriptome	NM_001008727	15.1159	-0.687298	1.60712	-0.427657	0.668901	0.999814	0.999814	18.6499	11.5818
mRNA transcriptome	NM_001008897	30.9981	-1.4743	1.2986	-1.1353	0.256248	0.999814	0.999814	45.5887	16.4076
mRNA transcriptome	NM_001008938	39.0245	-0.102339	1.11277	-0.0919676	0.926724	0.999814	0.999814	40.4081	37.6409
mRNA transcriptome	NM_001009	138.108	-1.39101	0.917316	-1.5164	0.129419	0.999814	0.999814	199.968	76.247
mRNA transcriptome	NM_001009184	10.5598	-0.517372	1.85796	-0.278462	0.780658	0.999814	0.999814	12.4333	8.68637
mRNA transcriptome	NM_001009552	170.355	-1.54712	0.914418	-1.69192	0.0906609	0.999814	0.999814	253.846	86.8637
mRNA transcriptome	NM_001009608	20.7649	0.89766	1.43403	0.625971	0.531334	0.999814	0.999814	14.5055	27.0243
mRNA transcriptome	NM_001009610	19.6933	1.29621	1.49884	0.864805	0.387146	0.999814	0.999814	11.3972	27.9894
mRNA transcriptome	NM_001009894	50.6346	-1.12403	1.08864	-1.03251	0.301832	0.999814	0.999814	69.4191	31.85
mRNA transcriptome	NM_001009899	143.587	-0.385733	0.80921	-0.476679	0.633591	0.999814	0.999814	162.669	124.505
mRNA transcriptome	NM_001009984	139.038	0.219588	0.806711	0.272201	0.785468	0.999814	0.999814	128.477	149.599
mRNA transcriptome	NM_001010	341.916	-1.16044	0.804893	-1.44173	0.149378	0.999814	0.999814	472.464	211.368
mRNA transcriptome	NM_001010844	33.5247	1.16069	1.2351	0.939755	0.347343	0.999814	0.999814	20.7221	46.3273
mRNA transcriptome	NM_001010847	18.9979	2.66319	1.70658	1.56054	0.118631	0.999814	0.999814	5.18053	32.8152
mRNA transcriptome	NM_001010851	50.4217	-0.747674	1.0554	-0.708426	0.478681	0.999814	0.999814	63.2025	37.6409
mRNA transcriptome	NM_001010853	79.1916	-0.24856	0.909479	-0.2733	0.784623	0.999814	0.999814	85.9968	72.3864
mRNA transcriptome	NM_001010854	27.0879	-0.316463	1.26837	-0.249503	0.802972	0.999814	0.999814	30.0471	24.1288
mRNA transcriptome	NM_001010858	150.158	-0.691338	0.82534	-0.83764	0.402233	0.999814	0.999814	185.463	114.853
mRNA transcriptome	NM_001010866	38.3291	0.312698	1.12426	0.278136	0.780908	0.999814	0.999814	34.1915	42.4667
mRNA transcriptome	NM_001010883	18.7281	1.19311	1.51684	0.786579	0.431528	0.999814	0.999814	11.3972	26.0591
mRNA transcriptome	NM_001010887	18.8841	-1.96031	1.59831	-1.22649	0.220014	0.999814	0.999814	30.0471	7.72122
mRNA transcriptome	NM_001010888	11.6669	-1.29498	1.83452	-0.705892	0.480255	0.999814	0.999814	16.5777	6.75607
mRNA transcriptome	NM_001010895	13.5617	-0.424264	1.66837	-0.254299	0.799265	0.999814	0.999814	15.5416	11.5818
mRNA transcriptome	NM_001010898	63.3239	5.31268	1.69966	3.12572	0.00177368	0.999814	0.999814	3.10832	123.54
mRNA transcriptome	NM_001010908	78.12	-0.17634	0.910642	-0.193644	0.846455	0.999814	0.999814	82.8885	73.3516
mRNA transcriptome	NM_001010924	67.7162	-0.943641	0.993027	-0.950267	0.341977	0.999814	0.999814	89.1051	46.3273
mRNA transcriptome	NM_001011	204.674	-1.67775	0.9153	-1.833	0.0668024	0.999814	0.999814	311.868	97.4804
mRNA transcriptome	NM_001011552	45.5464	-0.134048	1.05909	-0.12657	0.899281	0.999814	0.999814	47.6609	43.4319
mRNA transcriptome	NM_001011663	10.5953	-0.802773	1.86982	-0.429332	0.667682	0.999814	0.999814	13.4694	7.72122
mRNA transcriptome	NM_001011713	166.196	-1.18899	0.868382	-1.3692	0.170935	0.999814	0.999814	231.052	101.341
mRNA transcriptome	NM_001012	241.641	-1.58776	0.888295	-1.78743	0.073868	0.999814	0.999814	362.637	120.644
mRNA transcriptome	NM_001012267	10.1127	-0.995417	1.92034	-0.518353	0.604212	0.999814	0.999814	13.4694	6.75607
mRNA transcriptome	NM_001012455	20.3178	0.691209	1.43169	0.482793	0.629243	0.999814	0.999814	15.5416	25.094
mRNA transcriptome	NM_001012478	29.8201	-0.957947	1.26272	-0.758637	0.44807	0.999814	0.999814	39.372	20.2682
mRNA transcriptome	NM_001012508	17.4578	0.145589	1.49858	0.0971517	0.922606	0.999814	0.999814	16.5777	18.3379
mRNA transcriptome	NM_001012511	26.0518	-0.21337	1.28418	-0.166152	0.868037	0.999814	0.999814	27.9749	24.1288
mRNA transcriptome	NM_001012614	63.9338	0.033012	0.95777	0.0344675	0.972504	0.999814	0.999814	63.2025	64.6652
mRNA transcriptome	NM_001012643	64.4733	0.6228	0.978412	0.636542	0.524424	0.999814	0.999814	50.7692	78.1773
mRNA transcriptome	NM_001012716	38.627	-1.49138	1.21752	-1.22493	0.220602	0.999814	0.999814	56.9858	20.2682
mRNA transcriptome	NM_001012968	32.7369	0.611356	1.19977	0.509561	0.610359	0.999814	0.999814	25.9026	39.5712
mRNA transcriptome	NM_001012981	99.6868	-0.203878	0.860998	-0.236793	0.812818	0.999814	0.999814	106.719	92.6546
mRNA transcriptome	NM_001012994	47.3702	0.171835	1.04705	0.164114	0.869641	0.999814	0.999814	44.5525	50.1879
mRNA transcriptome	NM_001013620	34.1988	-0.529759	1.17679	-0.450175	0.652584	0.999814	0.999814	40.4081	27.9894
mRNA transcriptome	NM_001013627	18.3165	0.782183	1.49613	0.522804	0.601111	0.999814	0.999814	13.4694	23.1637
mRNA transcriptome	NM_001013632	17.8126	-1.63285	1.59033	-1.02674	0.304545	0.999814	0.999814	26.9388	8.68637
mRNA transcriptome	NM_001013649	76.7292	0.236462	0.916459	0.258017	0.796394	0.999814	0.999814	70.4552	83.0031
mRNA transcriptome	NM_001013659	104.711	0.173294	0.851298	0.203565	0.838694	0.999814	0.999814	98.43	110.993
mRNA transcriptome	NM_001013694	42.2393	-0.517376	1.09775	-0.471307	0.637422	0.999814	0.999814	49.7331	34.7455
mRNA transcriptome	NM_001013703	108.245	-0.236018	0.846979	-0.278659	0.780507	0.999814	0.999814	117.08	99.4107
mRNA transcriptome	NM_001013845	30.2672	-0.788229	1.24309	-0.63409	0.526022	0.999814	0.999814	38.3359	22.1985
mRNA transcriptome	NM_001014283	57.7882	0.247602	0.988885	0.250386	0.802289	0.999814	0.999814	52.8414	62.7349
mRNA transcriptome	NM_001015	170.333	-1.86564	0.960575	-1.94221	0.0521118	0.999814	0.999814	267.315	73.3516
mRNA transcriptome	NM_001015002	4.86124	3.06755	3.01132	1.01867	0.308358	0.999814	0.999814	1.03611	8.68637
mRNA transcriptome	NM_001015509	44.2051	-0.431646	1.07795	-0.400433	0.688838	0.999814	0.999814	50.7692	37.6409
mRNA transcriptome	NM_001016	88.6512	-1.75441	1.03619	-1.69314	0.0904297	0.999814	0.999814	136.766	40.5364
mRNA transcriptome	NM_001017	93.1577	-1.11412	0.943653	-1.18064	0.237745	0.999814	0.999814	127.441	58.8743
mRNA transcriptome	NM_001017371	47.4198	-0.790394	1.07769	-0.733414	0.463306	0.999814	0.999814	60.0941	34.7455
mRNA transcriptome	NM_001017420	36.5052	-0.0628108	1.13758	-0.0552143	0.955968	0.999814	0.999814	37.2998	35.7106
mRNA transcriptome	NM_001017921	8.82828	1.70501	2.11181	0.807368	0.419455	0.999814	0.999814	4.14442	13.5121
mRNA transcriptome	NM_001017961	20.034	2.17776	1.60075	1.36046	0.173683	0.999814	0.999814	7.25274	32.8152
mRNA transcriptome	NM_001017969	89.9502	-0.00612477	0.87843	-0.00697241	0.994437	0.999814	0.999814	90.1412	89.7592
mRNA transcriptome	NM_001017981	30.9699	1.45225	1.29861	1.11831	0.263434	0.999814	0.999814	16.5777	45.3622
mRNA transcriptome	NM_001017995	13.9024	0.525692	1.65647	0.317356	0.750974	0.999814	0.999814	11.3972	16.4076
mRNA transcriptome	NM_001018	26.1724	-2.75441	1.55208	-1.77465	0.0759549	0.999814	0.999814	45.5887	6.75607
mRNA transcriptome	NM_001018038	22.0848	-0.365372	1.37061	-0.266576	0.789796	0.999814	0.999814	24.8665	19.303
mRNA transcriptome	NM_001018069	16.1165	-0.649824	1.56409	-0.415464	0.677802	0.999814	0.999814	19.686	12.547
mRNA transcriptome	NM_001023	22.6028	-0.424266	1.36059	-0.311826	0.755173	0.999814	0.999814	25.9026	19.303
mRNA transcriptome	NM_001024	77.7862	-2.31323	1.14232	-2.02503	0.0428643	0.999814	0.999814	129.513	26.0591
mRNA transcriptome	NM_001024455	114.391	-0.330609	0.841103	-0.393066	0.694271	0.999814	0.999814	127.441	101.341
mRNA transcriptome	NM_001024599	17.8835	-2.10233	1.649	-1.27491	0.20234	0.999814	0.999814	29.011	6.75607
mRNA transcriptome	NM_001024647	43.0839	0.750818	1.10684	0.678346	0.497553	0.999814	0.999814	32.1193	54.0485
mRNA transcriptome	NM_001024675	12.2418	1.89766	1.87405	1.0126	0.311252	0.999814	0.999814	5.18053	19.303
mRNA transcriptome	NM_001024680	23.8022	0.634626	1.34545	0.471684	0.637153	0.999814	0.999814	18.6499	28.9546
mRNA transcriptome	NM_001024843	15.2578	-1.56176	1.6764	-0.931618	0.351534	0.999814	0.999814	22.7943	7.72122
mRNA transcriptome	NM_001024921	31.5517	-1.6259	1.31004	-1.24111	0.214565	0.999814	0.999814	47.6609	15.4424
mRNA transcriptome	NM_001024948	19.9771	0.0420516	1.41938	0.0296268	0.976365	0.999814	0.999814	19.686	20.2682
mRNA transcriptome	NM_001024956	14.6333	-0.812828	1.6359	-0.496869	0.619281	0.999814	0.999814	18.6499	10.6167
mRNA transcriptome	NM_001025	121.459	-1.07537	0.895088	-1.20141	0.229591	0.999814	0.999814	164.741	78.1773
mRNA transcriptome	NM_001025091	51.7202	-2.40719	1.25282	-1.92142	0.0546785	0.999814	0.999814	87.0329	16.4076
mRNA transcriptome	NM_001025247	14.4914	-0.00280187	1.616	-0.00173383	0.998617	0.999814	0.999814	14.5055	14.4773
mRNA transcriptome	NM_001025248	16.4217	0.338234	1.54034	0.219583	0.826196	0.999814	0.999814	14.5055	18.3379
mRNA transcriptome	NM_001025300	55.9429	-0.708996	1.02214	-0.693642	0.487907	0.999814	0.999814	69.4191	42.4667
mRNA transcriptome	NM_001025603	18.7068	-0.986858	1.49705	-0.659201	0.509767	0.999814	0.999814	24.8665	12.547
mRNA transcriptome	NM_001025616	4.03799	-0.839292	2.86759	-0.292682	0.769765	0.999814	0.999814	5.18053	2.89546
mRNA transcriptome	NM_001025780	26.6408	-0.485666	1.28234	-0.378735	0.704885	0.999814	0.999814	31.0832	22.1985
mRNA transcriptome	NM_001028	107.557	-1.31179	0.943052	-1.39101	0.164224	0.999814	0.999814	153.344	61.7698
mRNA transcriptome	NM_001029	103.32	-1.6403	0.993757	-1.65061	0.0988189	0.999814	0.999814	156.452	50.1879
mRNA transcriptome	NM_001029883	358.523	-0.284179	0.715845	-0.396984	0.69138	0.999814	0.999814	393.72	323.326
mRNA transcriptome	NM_001029885	21.1906	-0.802776	1.4146	-0.567491	0.57038	0.999814	0.999814	26.9388	15.4424
mRNA transcriptome	NM_001029955	11.2907	-2.76529	2.06636	-1.33824	0.180817	0.999814	0.999814	19.686	2.89546
mRNA transcriptome	NM_001030001	227.27	-0.890835	0.800977	-1.11219	0.266058	0.999814	0.999814	295.29	159.25
mRNA transcriptome	NM_001030013	41.175	1.77213	1.23345	1.43673	0.150796	0.999814	0.999814	18.6499	63.7001
mRNA transcriptome	NM_001030055	22.3545	0.482623	1.36957	0.352391	0.724545	0.999814	0.999814	18.6499	26.0591
mRNA transcriptome	NM_001031	80.114	-1.25581	0.989837	-1.26871	0.204546	0.999814	0.999814	112.936	47.2925
mRNA transcriptome	NM_001031617	50.514	-0.0737704	1.02523	-0.0719551	0.942638	0.999814	0.999814	51.8053	49.2228
mRNA transcriptome	NM_001031684	10.5598	-0.517372	1.85796	-0.278462	0.780658	0.999814	0.999814	12.4333	8.68637
mRNA transcriptome	NM_001031701	49.5985	-1.08031	1.0905	-0.99066	0.321852	0.999814	0.999814	67.3469	31.85
mRNA transcriptome	NM_001031711	59.0016	-0.0534301	0.97951	-0.0545478	0.956499	0.999814	0.999814	60.0941	57.9091
mRNA transcriptome	NM_001031713	83.4779	-0.522448	0.91103	-0.57347	0.566327	0.999814	0.999814	98.43	68.5258
mRNA transcriptome	NM_001031727	11.4185	0.535091	1.79933	0.297384	0.766173	0.999814	0.999814	9.32495	13.5121
mRNA transcriptome	NM_001031734	20.9777	0.0351651	1.39247	0.0252538	0.979852	0.999814	0.999814	20.7221	21.2334
mRNA transcriptome	NM_001031737	36.6117	-0.300278	1.14073	-0.263234	0.79237	0.999814	0.999814	40.4081	32.8152
mRNA transcriptome	NM_001031801	20.6016	-0.455974	1.41103	-0.32315	0.746582	0.999814	0.999814	23.8304	17.3727
mRNA transcriptome	NM_001032283	32.3039	-0.839303	1.21971	-0.688115	0.49138	0.999814	0.999814	41.4442	23.1637
mRNA transcriptome	NM_001032293	51.8835	-1.57627	1.13507	-1.38869	0.164926	0.999814	0.999814	77.7079	26.0591
mRNA transcriptome	NM_001032730	22.0848	-0.365372	1.37061	-0.266576	0.789796	0.999814	0.999814	24.8665	19.303
mRNA transcriptome	NM_001033	15.2223	-1.32473	1.65251	-0.801643	0.42276	0.999814	0.999814	21.7582	8.68637
mRNA transcriptome	NM_001033026	62.4647	-0.667936	0.989224	-0.675212	0.499541	0.999814	0.999814	76.6718	48.2576
mRNA transcriptome	NM_001033056	57.483	-0.0270516	0.986712	-0.0274159	0.978128	0.999814	0.999814	58.0219	56.944
mRNA transcriptome	NM_001033088	44.8509	0.219588	1.06609	0.205976	0.83681	0.999814	0.999814	41.4442	48.2576
mRNA transcriptome	NM_001033580	8.52309	-0.27226	2.03135	-0.134029	0.89338	0.999814	0.999814	9.32495	7.72122
mRNA transcriptome	NM_001034853	15.6198	2.33061	1.77071	1.31621	0.188105	0.999814	0.999814	5.18053	26.0591
mRNA transcriptome	NM_001035	20.9282	2.82365	1.68021	1.68054	0.0928528	0.999814	0.999814	5.18053	36.6758
mRNA transcriptome	NM_001035254	19.012	-0.102338	1.44764	-0.070693	0.943642	0.999814	0.999814	19.686	18.3379
mRNA transcriptome	NM_001037165	575.873	0.10806	0.685685	0.157594	0.874777	0.999814	0.999814	554.317	597.429
mRNA transcriptome	NM_001037501	20.3673	-1.6873	1.52191	-1.10867	0.267574	0.999814	0.999814	31.0832	9.65152
mRNA transcriptome	NM_001037637	12.114	-0.8393	1.76974	-0.47425	0.635321	0.999814	0.999814	15.5416	8.68637
mRNA transcriptome	NM_001037813	39.0955	-0.250438	1.11474	-0.22466	0.822244	0.999814	0.999814	42.4803	35.7106
mRNA transcriptome	NM_001037954	4.89672	1.89765	2.7511	0.689777	0.490334	0.999814	0.999814	2.07221	7.72122
mRNA transcriptome	NM_001037984	48.158	0.532375	1.05583	0.504225	0.614103	0.999814	0.999814	39.372	56.944
mRNA transcriptome	NM_001039374	19.7288	1.12005	1.48073	0.75642	0.449398	0.999814	0.999814	12.4333	27.0243
mRNA transcriptome	NM_001039479	284.285	-0.873575	0.781123	-1.11836	0.263414	0.999814	0.999814	367.818	200.752
mRNA transcriptome	NM_001039481	15.1159	-0.687298	1.60712	-0.427657	0.668901	0.999814	0.999814	18.6499	11.5818
mRNA transcriptome	NM_001039503	48.4277	0.942053	1.08518	0.868107	0.385336	0.999814	0.999814	33.1554	63.7001
mRNA transcriptome	NM_001039570	14.3495	0.823659	1.65173	0.498664	0.618016	0.999814	0.999814	10.3611	18.3379
mRNA transcriptome	NM_001039591	14.1862	-1.18034	1.68509	-0.700457	0.483642	0.999814	0.999814	19.686	8.68637
mRNA transcriptome	NM_001039618	36.8245	-0.786836	1.16449	-0.675692	0.499236	0.999814	0.999814	46.6248	27.0243
mRNA transcriptome	NM_001039753	36.6899	2.02104	1.30769	1.5455	0.122224	0.999814	0.999814	14.5055	58.8743
mRNA transcriptome	NM_001039762	32.7369	0.611356	1.19977	0.509561	0.610359	0.999814	0.999814	25.9026	39.5712
mRNA transcriptome	NM_001039844	24.2139	0.942054	1.35848	0.693461	0.48802	0.999814	0.999814	16.5777	31.85
mRNA transcriptome	NM_001039848	20.2254	-0.99542	1.45413	-0.684548	0.493629	0.999814	0.999814	26.9388	13.5121
mRNA transcriptome	NM_001039888	16.8333	0.772129	1.54592	0.499461	0.617454	0.999814	0.999814	12.4333	21.2334
mRNA transcriptome	NM_001039938	101.83	-0.315935	0.860873	-0.366994	0.713623	0.999814	0.999814	112.936	90.7243
mRNA transcriptome	NM_001040000	20.3533	0.541517	1.42244	0.380696	0.703429	0.999814	0.999814	16.5777	24.1288
mRNA transcriptome	NM_001040006	30.0684	-1.78683	1.35015	-1.32344	0.185691	0.999814	0.999814	46.6248	13.5121
mRNA transcriptome	NM_001040118	31.1473	0.89766	1.24071	0.723506	0.469369	0.999814	0.999814	21.7582	40.5364
mRNA transcriptome	NM_001040157	19.5655	-0.32473	1.43527	-0.22625	0.821007	0.999814	0.999814	21.7582	17.3727
mRNA transcriptome	NM_001040199	15.6694	-0.964831	1.60222	-0.602182	0.547053	0.999814	0.999814	20.7221	10.6167
mRNA transcriptome	NM_001040272	9.27538	2.31269	2.1588	1.07128	0.284042	0.999814	0.999814	3.10832	15.4424
mRNA transcriptome	NM_001040274	98.2108	0.611355	0.885403	0.690482	0.489891	0.999814	0.999814	77.7079	118.714
mRNA transcriptome	NM_001040429	150.882	-1.44473	0.913689	-1.58121	0.113831	0.999814	0.999814	220.691	81.0728
mRNA transcriptome	NM_001040431	15.6339	-0.7653	1.5899	-0.481351	0.630267	0.999814	0.999814	19.686	11.5818
mRNA transcriptome	NM_001040436	86.4798	-0.507596	0.902723	-0.562294	0.573916	0.999814	0.999814	101.538	71.4213
mRNA transcriptome	NM_001040439	10.3824	0.89766	1.89495	0.473712	0.635705	0.999814	0.999814	7.25274	13.5121
mRNA transcriptome	NM_001040446	9.66562	-1.58776	2.01423	-0.788267	0.43054	0.999814	0.999814	14.5055	4.82576
mRNA transcriptome	NM_001040455	154.026	-0.0648656	0.789288	-0.0821824	0.934502	0.999814	0.999814	157.488	150.564
mRNA transcriptome	NM_001040653	27.9467	0.104112	1.25013	0.0832811	0.933628	0.999814	0.999814	26.9388	28.9546
mRNA transcriptome	NM_001042371	88.9709	0.435755	0.893054	0.487939	0.625593	0.999814	0.999814	75.6357	102.306
mRNA transcriptome	NM_001042472	16.7978	0.96179	1.56089	0.616178	0.537777	0.999814	0.999814	11.3972	22.1985
mRNA transcriptome	NM_001042476	4.37866	2.89763	3.10339	0.933698	0.35046	0.999814	0.999814	1.03611	7.72122
mRNA transcriptome	NM_001042492	15.6339	-0.7653	1.5899	-0.481351	0.630267	0.999814	0.999814	19.686	11.5818
mRNA transcriptome	NM_001042539	49.4211	-0.761302	1.06256	-0.71648	0.473695	0.999814	0.999814	62.1663	36.6758
mRNA transcriptome	NM_001042559	24.8524	-1.28291	1.37558	-0.932629	0.351012	0.999814	0.999814	35.2276	14.4773
mRNA transcriptome	NM_001042573	221.139	0.839944	0.79809	1.05244	0.292597	0.999814	0.999814	158.524	283.755
mRNA transcriptome	NM_001042601	62.9191	0.713948	0.991485	0.720079	0.471476	0.999814	0.999814	47.6609	78.1773
mRNA transcriptome	NM_001042603	891.048	-0.708414	0.711379	-0.995832	0.319332	0.999814	0.999814	1105.52	676.572
mRNA transcriptome	NM_001042631	14.9385	0.284685	1.59957	0.177976	0.858742	0.999814	0.999814	13.4694	16.4076
mRNA transcriptome	NM_001042724	43.8644	-0.742796	1.0993	-0.675697	0.499233	0.999814	0.999814	54.9136	32.8152
mRNA transcriptome	NM_001043229	68.8801	-0.505098	0.953752	-0.529591	0.596396	0.999814	0.999814	80.8163	56.944
mRNA transcriptome	NM_001045477	24.3203	0.556623	1.33039	0.41839	0.675662	0.999814	0.999814	19.686	28.9546
mRNA transcriptome	NM_001048210	20.1759	1.34512	1.49067	0.902356	0.366868	0.999814	0.999814	11.3972	28.9546
mRNA transcriptome	NM_001048249	97.4085	-1.31045	0.959509	-1.36575	0.172018	0.999814	0.999814	138.838	55.9788
mRNA transcriptome	NM_001050	33.8868	4.37877	1.7463	2.50746	0.0121603	0.999814	0.999814	3.10832	64.6652
mRNA transcriptome	NM_001067	694.592	-0.476051	0.697043	-0.682958	0.494634	0.999814	0.999814	808.163	581.022
mRNA transcriptome	NM_001068	62.2164	-0.335539	0.971386	-0.345423	0.729777	0.999814	0.999814	69.4191	55.0137
mRNA transcriptome	NM_001070	75.9341	-1.10234	0.983293	-1.12107	0.262259	0.999814	0.999814	103.611	48.2576
mRNA transcriptome	NM_001071	30.2672	-0.788229	1.24309	-0.63409	0.526022	0.999814	0.999814	38.3359	22.1985
mRNA transcriptome	NM_001071775	38.0949	-0.254342	1.12444	-0.226195	0.82105	0.999814	0.999814	41.4442	34.7455
mRNA transcriptome	NM_001076786	389.372	-0.553324	0.728747	-0.759282	0.447684	0.999814	0.999814	463.139	315.605
mRNA transcriptome	NM_001078171	45.2766	-0.554851	1.07639	-0.515474	0.606222	0.999814	0.999814	53.8775	36.6758
mRNA transcriptome	NM_001078172	20.7435	-1.04987	1.44499	-0.72656	0.467496	0.999814	0.999814	27.9749	13.5121
mRNA transcriptome	NM_001078173	26.8751	0.328295	1.27296	0.257899	0.796485	0.999814	0.999814	23.8304	29.9197
mRNA transcriptome	NM_001079514	45.9011	-0.78041	1.08728	-0.717763	0.472903	0.999814	0.999814	58.0219	33.7803
mRNA transcriptome	NM_001079559	123.745	0.448901	0.834902	0.53767	0.590805	0.999814	0.999814	104.647	142.843
mRNA transcriptome	NM_001079841	16.152	-0.839301	1.57408	-0.533201	0.593894	0.999814	0.999814	20.7221	11.5818
mRNA transcriptome	NM_001079843	153.225	1.55758	0.928184	1.6781	0.093328	0.999814	0.999814	77.7079	228.741
mRNA transcriptome	NM_001079863	18.1391	1.75564	1.5982	1.09851	0.271981	0.999814	0.999814	8.28885	27.9894
mRNA transcriptome	NM_001080392	148.902	0.276171	0.799163	0.345575	0.729662	0.999814	0.999814	134.694	163.111
mRNA transcriptome	NM_001080396	46.7317	1.38309	1.14338	1.20965	0.226414	0.999814	0.999814	25.9026	67.5607
mRNA transcriptome	NM_001080401	11.9366	0.383088	1.75998	0.217667	0.827689	0.999814	0.999814	10.3611	13.5121
mRNA transcriptome	NM_001080414	1063.33	-0.908079	0.730713	-1.24273	0.213967	0.999814	0.999814	1387.35	739.307
mRNA transcriptome	NM_001080418	18.9979	2.66319	1.70658	1.56054	0.118631	0.999814	0.999814	5.18053	32.8152
mRNA transcriptome	NM_001080419	237.071	-0.421518	0.754727	-0.558503	0.576501	0.999814	0.999814	271.46	202.682
mRNA transcriptome	NM_001080421	162.031	1.26284	0.881277	1.43297	0.151868	0.999814	0.999814	95.3217	228.741
mRNA transcriptome	NM_001080435	155.033	-0.882073	0.840191	-1.04985	0.293788	0.999814	0.999814	201.005	109.062
mRNA transcriptome	NM_001080436	94.9179	0.0192218	0.867729	0.0221519	0.982327	0.999814	0.999814	94.2856	95.5501
mRNA transcriptome	NM_001080437	20.8358	0.5981	1.4127	0.423375	0.672022	0.999814	0.999814	16.5777	25.094
mRNA transcriptome	NM_001080449	7.48698	0.0903087	2.14904	0.0420227	0.966481	0.999814	0.999814	7.25274	7.72122
mRNA transcriptome	NM_001080453	891.24	-0.535441	0.694632	-0.770827	0.440809	0.999814	0.999814	1054.76	727.725
mRNA transcriptome	NM_001080464	35.526	1.08208	1.20487	0.898095	0.369135	0.999814	0.999814	22.7943	48.2576
mRNA transcriptome	NM_001080467	16.0101	-0.102337	1.55135	-0.0659666	0.947404	0.999814	0.999814	16.5777	15.4424
mRNA transcriptome	NM_001080470	48.9385	-0.799776	1.06863	-0.748415	0.45421	0.999814	0.999814	62.1663	35.7106
mRNA transcriptome	NM_001080472	11.454	0.276174	1.78808	0.154453	0.877253	0.999814	0.999814	10.3611	12.547
mRNA transcriptome	NM_001080475	57.1991	0.378787	0.99655	0.380098	0.703873	0.999814	0.999814	49.7331	64.6652
mRNA transcriptome	NM_001080482	67.1345	0.394086	0.95459	0.412832	0.679729	0.999814	0.999814	58.0219	76.247
mRNA transcriptome	NM_001080495	56.8799	0.860185	1.03076	0.834519	0.403989	0.999814	0.999814	40.4081	73.3516
mRNA transcriptome	NM_001080496	135.695	0.131548	0.808015	0.162804	0.870673	0.999814	0.999814	129.513	141.877
mRNA transcriptome	NM_001080497	19.53	-0.176338	1.43316	-0.123042	0.902074	0.999814	0.999814	20.7221	18.3379
mRNA transcriptome	NM_001080501	26.946	0.111786	1.26702	0.0882276	0.929696	0.999814	0.999814	25.9026	27.9894
mRNA transcriptome	NM_001080512	9.82891	1.48262	1.99345	0.743744	0.457031	0.999814	0.999814	5.18053	14.4773
mRNA transcriptome	NM_001080514	22.2126	1.0445	1.41055	0.740491	0.459002	0.999814	0.999814	14.5055	29.9197
mRNA transcriptome	NM_001080517	37.8747	-2.33263	1.33899	-1.74209	0.0814931	0.999814	0.999814	63.2025	12.547
mRNA transcriptome	NM_001080522	24.661	1.12005	1.36527	0.820389	0.411994	0.999814	0.999814	15.5416	33.7803
mRNA transcriptome	NM_001080533	73.0459	-0.10234	0.924965	-0.110642	0.9119	0.999814	0.999814	75.6357	70.4561
mRNA transcriptome	NM_001080539	56.0139	-0.818546	1.03056	-0.79427	0.427038	0.999814	0.999814	71.4913	40.5364
mRNA transcriptome	NM_001080543	12.4901	0.01314	1.71986	0.00764015	0.993904	0.999814	0.999814	12.4333	12.547
mRNA transcriptome	NM_001080825	461.801	0.160123	0.696943	0.22975	0.818286	0.999814	0.999814	436.201	487.402
mRNA transcriptome	NM_001081461	22.5887	1.56751	1.45659	1.07615	0.281861	0.999814	0.999814	11.3972	33.7803
mRNA transcriptome	NM_001081491	64.1681	0.371591	0.965108	0.385025	0.700219	0.999814	0.999814	55.9497	72.3864
mRNA transcriptome	NM_001081550	411.386	-0.528701	0.723657	-0.730596	0.465026	0.999814	0.999814	485.934	336.838
mRNA transcriptome	NM_001081563	37.1156	0.81193	1.16455	0.697207	0.485674	0.999814	0.999814	26.9388	47.2925
mRNA transcriptome	NM_001083614	9.52371	-0.254338	1.93478	-0.131456	0.895415	0.999814	0.999814	10.3611	8.68637
mRNA transcriptome	NM_001084	122.041	-0.0786889	0.823467	-0.0955581	0.923872	0.999814	0.999814	125.369	118.714
mRNA transcriptome	NM_001084393	37.449	-1.07319	1.18293	-0.907232	0.364284	0.999814	0.999814	50.7692	24.1288
mRNA transcriptome	NM_001085365	18.3306	-1.6873	1.57989	-1.06798	0.285528	0.999814	0.999814	27.9749	8.68637
mRNA transcriptome	NM_001085372	34.6104	-0.311792	1.16298	-0.268096	0.788625	0.999814	0.999814	38.3359	30.8849
mRNA transcriptome	NM_001085430	29.7492	-0.748701	1.24773	-0.600052	0.548472	0.999814	0.999814	37.2998	22.1985
mRNA transcriptome	NM_001085451	8.45213	0.412235	2.04381	0.201699	0.840152	0.999814	0.999814	7.25274	9.65152
mRNA transcriptome	NM_001085457	22.6383	-0.554849	1.36539	-0.406368	0.684472	0.999814	0.999814	26.9388	18.3379
mRNA transcriptome	NM_001085487	443.683	-0.742164	0.739899	-1.00306	0.315831	0.999814	0.999814	555.353	332.012
mRNA transcriptome	NM_001086521	15.7049	-1.17272	1.61814	-0.724736	0.468614	0.999814	0.999814	21.7582	9.65152
mRNA transcriptome	NM_001089	522.599	0.726547	0.730918	0.994021	0.320213	0.999814	0.999814	393.72	651.478
mRNA transcriptome	NM_001093	45.7806	0.340178	1.06299	0.320019	0.748954	0.999814	0.999814	40.4081	51.1531
mRNA transcriptome	NM_001093725	615.757	0.446807	0.699125	0.639095	0.522761	0.999814	0.999814	521.161	710.352
mRNA transcriptome	NM_001097615	18.7068	-0.986858	1.49705	-0.659201	0.509767	0.999814	0.999814	24.8665	12.547
mRNA transcriptome	NM_001097620	19.2248	-1.04575	1.48639	-0.70355	0.481713	0.999814	0.999814	25.9026	12.547
mRNA transcriptome	NM_001098	163.344	-0.735707	0.818964	-0.898338	0.369006	0.999814	0.999814	204.113	122.574
mRNA transcriptome	NM_001098208	10.276	1.98512	2.02145	0.982028	0.326086	0.999814	0.999814	4.14442	16.4076
mRNA transcriptome	NM_001098416	12.0785	-0.587762	1.7579	-0.334355	0.738111	0.999814	0.999814	14.5055	9.65152
mRNA transcriptome	NM_001098426	14.1507	-0.950331	1.66785	-0.569793	0.568818	0.999814	0.999814	18.6499	9.65152
mRNA transcriptome	NM_001098504	31.5021	-0.0565352	1.19703	-0.0472295	0.96233	0.999814	0.999814	32.1193	30.8849
mRNA transcriptome	NM_001098576	22.8371	0.53509	1.36097	0.393167	0.694196	0.999814	0.999814	18.6499	27.0243
mRNA transcriptome	NM_001098634	32.4318	0.120053	1.18555	0.101264	0.919341	0.999814	0.999814	31.0832	33.7803
mRNA transcriptome	NM_001098638	137.696	-1.46174	0.927359	-1.57624	0.11497	0.999814	0.999814	202.041	73.3516
mRNA transcriptome	NM_001098816	219.87	1.89365	0.941478	2.01135	0.0442882	0.999814	0.999814	93.2495	346.49
mRNA transcriptome	NM_001099220	32.0984	2.97294	1.50497	1.97541	0.0482215	0.999814	0.999814	7.25274	56.944
mRNA transcriptome	NM_001099270	98.2036	-0.220176	0.864279	-0.254752	0.798915	0.999814	0.999814	105.683	90.7243
mRNA transcriptome	NM_001099285	17.2945	-1.57626	1.60082	-0.984662	0.32479	0.999814	0.999814	25.9026	8.68637
mRNA transcriptome	NM_001099294	0.482576	2.34018	6.91851	0.338249	0.735175	0.999814	0.999814	0	0.965152
mRNA transcriptome	NM_001099402	111.502	-1.67853	0.987189	-1.70031	0.0890723	0.999814	0.999814	169.921	53.0834
mRNA transcriptome	NM_001099409	2.96641	0.897654	3.31266	0.270977	0.786409	0.999814	0.999814	2.07221	3.86061
mRNA transcriptome	NM_001099415	399.591	-0.586521	0.730186	-0.803249	0.421831	0.999814	0.999814	479.717	319.465
mRNA transcriptome	NM_001099434	14.243	1.54973	1.72402	0.898905	0.368703	0.999814	0.999814	7.25274	21.2334
mRNA transcriptome	NM_001099668	15.8468	-2.16122	1.73034	-1.24901	0.21166	0.999814	0.999814	25.9026	5.79091
mRNA transcriptome	NM_001099678	111.801	-0.270737	0.842559	-0.321328	0.747962	0.999814	0.999814	122.26	101.341
mRNA transcriptome	NM_001099693	29.0182	-0.102339	1.23299	-0.0830007	0.933851	0.999814	0.999814	30.0471	27.9894
mRNA transcriptome	NM_001099784	13.136	2.89765	1.98669	1.45853	0.144694	0.999814	0.999814	3.10832	23.1637
mRNA transcriptome	NM_001099791	13.7391	-1.6169	1.75203	-0.922876	0.356072	0.999814	0.999814	20.7221	6.75607
mRNA transcriptome	NM_001100389	49.1586	0.519148	1.04862	0.495079	0.620544	0.999814	0.999814	40.4081	57.9091
mRNA transcriptome	NM_001100399	341.25	-0.721124	0.752492	-0.958314	0.337904	0.999814	0.999814	424.803	257.696
mRNA transcriptome	NM_001100418	11.4185	0.535091	1.79933	0.297384	0.766173	0.999814	0.999814	9.32495	13.5121
mRNA transcriptome	NM_001100423	22.7093	-0.822229	1.37984	-0.595887	0.551251	0.999814	0.999814	29.011	16.4076
mRNA transcriptome	NM_001100424	32.233	-0.649826	1.20751	-0.538156	0.59047	0.999814	0.999814	39.372	25.094
mRNA transcriptome	NM_001100595	12.2559	-2.02833	1.88564	-1.07567	0.282075	0.999814	0.999814	19.686	4.82576
mRNA transcriptome	NM_001100619	12.9372	0.345121	1.70006	0.203005	0.839131	0.999814	0.999814	11.3972	14.4773
mRNA transcriptome	NM_001100829	56.1417	-0.257062	0.997098	-0.25781	0.796553	0.999814	0.999814	61.1302	51.1531
mRNA transcriptome	NM_001100878	122.46	0.650222	0.85105	0.764023	0.444853	0.999814	0.999814	95.3217	149.599
mRNA transcriptome	NM_001101	1982.76	-0.733612	0.700393	-1.04743	0.294902	0.999814	0.999814	2476.29	1489.23
mRNA transcriptome	NM_001101338	17.5287	-0.1848	1.49632	-0.123503	0.901709	0.999814	0.999814	18.6499	16.4076
mRNA transcriptome	NM_001101340	49.9819	0.812771	1.06412	0.763797	0.444988	0.999814	0.999814	36.2637	63.7001
mRNA transcriptome	NM_001104546	11.4895	0.0231938	1.78226	0.0130137	0.989617	0.999814	0.999814	11.3972	11.5818
mRNA transcriptome	NM_001104647	11.0779	-0.632849	1.82549	-0.346673	0.728837	0.999814	0.999814	13.4694	8.68637
mRNA transcriptome	NM_001105079	591.329	-0.234476	0.688371	-0.340624	0.733387	0.999814	0.999814	639.277	543.381
mRNA transcriptome	NM_001105562	10.7017	-1.7804	1.95511	-0.910638	0.362486	0.999814	0.999814	16.5777	4.82576
mRNA transcriptome	NM_001105568	25.0157	-0.102338	1.30217	-0.0785905	0.937358	0.999814	0.999814	25.9026	24.1288
mRNA transcriptome	NM_001105570	102.689	-0.200904	0.855416	-0.234861	0.814317	0.999814	0.999814	109.827	95.5501
mRNA transcriptome	NM_001105573	55.1551	-1.06281	1.058	-1.00454	0.315117	0.999814	0.999814	74.5996	35.7106
mRNA transcriptome	NM_001105578	21.9784	0.028906	1.36753	0.0211375	0.983136	0.999814	0.999814	21.7582	22.1985
mRNA transcriptome	NM_001106	292.674	0.178728	0.725911	0.246212	0.805518	0.999814	0.999814	274.568	310.779
mRNA transcriptome	NM_001109662	792.747	-0.127843	0.674782	-0.189458	0.849734	0.999814	0.999814	827.849	757.645
mRNA transcriptome	NM_001109903	31.8641	1.76273	1.32595	1.3294	0.183715	0.999814	0.999814	14.5055	49.2228
mRNA transcriptome	NM_001110	15.563	-0.382444	1.57485	-0.242845	0.808126	0.999814	0.999814	17.6138	13.5121
mRNA transcriptome	NM_001110213	13.1146	-0.780406	1.70882	-0.456692	0.647892	0.999814	0.999814	16.5777	9.65152
mRNA transcriptome	NM_001110556	30.4305	0.1347	1.21272	0.111073	0.911558	0.999814	0.999814	29.011	31.85
mRNA transcriptome	NM_001112726	28.6776	-0.561769	1.25254	-0.448504	0.653789	0.999814	0.999814	34.1915	23.1637
mRNA transcriptome	NM_001112741	21.1765	1.26689	1.4566	0.869763	0.38443	0.999814	0.999814	12.4333	29.9197
mRNA transcriptome	NM_001113378	13.1856	-1.27226	1.74373	-0.729617	0.465624	0.999814	0.999814	18.6499	7.72122
mRNA transcriptome	NM_001113738	201.822	-0.181117	0.759367	-0.238511	0.811485	0.999814	0.999814	214.474	189.17
mRNA transcriptome	NM_001114	22.2836	0.755641	1.38652	0.544991	0.58576	0.999814	0.999814	16.5777	27.9894
mRNA transcriptome	NM_001114107	3.41351	2.48259	3.35244	0.740532	0.458977	0.999814	0.999814	1.03611	5.79091
mRNA transcriptome	NM_001114118	239.285	-0.492655	0.758754	-0.649294	0.516148	0.999814	0.999814	279.749	198.821
mRNA transcriptome	NM_001114120	16.9752	0.0675869	1.51481	0.0446173	0.964412	0.999814	0.999814	16.5777	17.3727
mRNA transcriptome	NM_001114132	100.652	-0.174131	0.858456	-0.202842	0.839259	0.999814	0.999814	106.719	94.5849
mRNA transcriptome	NM_001114632	16.2443	1.3127	1.6134	0.81362	0.415862	0.999814	0.999814	9.32495	23.1637
mRNA transcriptome	NM_001115113	56.4964	-0.784598	1.02534	-0.765209	0.444147	0.999814	0.999814	71.4913	41.5016
mRNA transcriptome	NM_001116	122.9	0.0150167	0.821953	0.0182695	0.985424	0.999814	0.999814	122.26	123.54
mRNA transcriptome	NM_001120	14.8675	0.686156	1.6196	0.423658	0.671815	0.999814	0.999814	11.3972	18.3379
mRNA transcriptome	NM_001123329	31.1118	1.002	1.25015	0.801501	0.422841	0.999814	0.999814	20.7221	41.5016
mRNA transcriptome	NM_001123375	19.5796	-3.64664	1.86459	-1.95573	0.050497	0.999814	0.999814	36.2637	2.89546
mRNA transcriptome	NM_001124758	36.0581	-0.182509	1.14376	-0.159569	0.873221	0.999814	0.999814	38.3359	33.7803
mRNA transcriptome	NM_001124767	66.6305	-0.210864	0.949597	-0.222056	0.82427	0.999814	0.999814	71.4913	61.7698
mRNA transcriptome	NM_001126334	22.0707	1.70501	1.48479	1.14832	0.250836	0.999814	0.999814	10.3611	33.7803
mRNA transcriptome	NM_001127208	81.8883	-0.440209	0.910313	-0.48358	0.628684	0.999814	0.999814	94.2856	69.491
mRNA transcriptome	NM_001127217	25.839	0.459539	1.29643	0.354466	0.72299	0.999814	0.999814	21.7582	29.9197
mRNA transcriptome	NM_001127228	16.3294	-1.93883	1.68036	-1.15382	0.248573	0.999814	0.999814	25.9026	6.75607
mRNA transcriptome	NM_001127229	16.9184	-2.58775	1.75583	-1.47381	0.140533	0.999814	0.999814	29.011	4.82576
mRNA transcriptome	NM_001127232	9.93534	0.482624	1.90746	0.25302	0.800253	0.999814	0.999814	8.28885	11.5818
mRNA transcriptome	NM_001127892	28.6635	0.935134	1.27947	0.730877	0.464854	0.999814	0.999814	19.686	37.6409
mRNA transcriptome	NM_001128159	107.664	0.588709	0.867254	0.67882	0.497252	0.999814	0.999814	85.9968	129.33
mRNA transcriptome	NM_001128228	54.2682	0.297267	1.00851	0.294758	0.768179	0.999814	0.999814	48.697	59.8394
mRNA transcriptome	NM_001128636	13.8669	0.745657	1.66994	0.446518	0.655223	0.999814	0.999814	10.3611	17.3727
mRNA transcriptome	NM_001128914	22.2977	-1.20187	1.42098	-0.845805	0.397662	0.999814	0.999814	31.0832	13.5121
mRNA transcriptome	NM_001128931	10.5953	-0.802773	1.86982	-0.429332	0.667682	0.999814	0.999814	13.4694	7.72122
mRNA transcriptome	NM_001129	19.2817	0.89766	1.47491	0.60862	0.542777	0.999814	0.999814	13.4694	25.094
mRNA transcriptome	NM_001130055	19.9062	0.33376	1.42654	0.233965	0.815012	0.999814	0.999814	17.6138	22.1985
mRNA transcriptome	NM_001130066	12.2063	2.28997	1.93406	1.18402	0.236405	0.999814	0.999814	4.14442	20.2682
mRNA transcriptome	NM_001130071	16.9397	0.238698	1.51855	0.157188	0.875097	0.999814	0.999814	15.5416	18.3379
mRNA transcriptome	NM_001130072	60.8965	0.0871379	0.97118	0.0897237	0.928507	0.999814	0.999814	59.058	62.7349
mRNA transcriptome	NM_001130111	25.6047	-0.386131	1.29715	-0.297677	0.765949	0.999814	0.999814	29.011	22.1985
mRNA transcriptome	NM_001130448	25.7325	0.815198	1.31935	0.61788	0.536655	0.999814	0.999814	18.6499	32.8152
mRNA transcriptome	NM_001130677	20.8144	-1.37535	1.47442	-0.93281	0.350918	0.999814	0.999814	30.0471	11.5818
mRNA transcriptome	NM_001130689	14.5978	-0.604836	1.62578	-0.372028	0.709872	0.999814	0.999814	17.6138	11.5818
mRNA transcriptome	NM_001130709	78.3684	-0.436759	0.919767	-0.474858	0.634888	0.999814	0.999814	90.1412	66.5955
mRNA transcriptome	NM_001130849	15.7049	-1.17272	1.61814	-0.724736	0.468614	0.999814	0.999814	21.7582	9.65152
mRNA transcriptome	NM_001130913	21.4603	0.0992953	1.38067	0.071918	0.942667	0.999814	0.999814	20.7221	22.1985
mRNA transcriptome	NM_001130924	39.2447	1.68193	1.23783	1.35878	0.174218	0.999814	0.999814	18.6499	59.8394
mRNA transcriptome	NM_001130929	33.844	0.325082	1.17284	0.277176	0.781645	0.999814	0.999814	30.0471	37.6409
mRNA transcriptome	NM_001134231	14.6333	-0.812828	1.6359	-0.496869	0.619281	0.999814	0.999814	18.6499	10.6167
mRNA transcriptome	NM_001134316	42.2607	0.412233	1.09299	0.37716	0.706055	0.999814	0.999814	36.2637	48.2576
mRNA transcriptome	NM_001134363	32.0911	-0.282911	1.19289	-0.237164	0.812529	0.999814	0.999814	35.2276	28.9546
mRNA transcriptome	NM_001134493	64.3382	-1.17105	1.02929	-1.13772	0.255237	0.999814	0.999814	89.1051	39.5712
mRNA transcriptome	NM_001134693	13.2565	-1.8393	1.80406	-1.01953	0.30795	0.999814	0.999814	20.7221	5.79091
mRNA transcriptome	NM_001135178	128.258	-0.215108	0.818447	-0.262825	0.792686	0.999814	0.999814	137.802	118.714
mRNA transcriptome	NM_001135570	39.2729	-0.6259	1.12975	-0.554016	0.579568	0.999814	0.999814	47.6609	30.8849
mRNA transcriptome	NM_001135575	51.1881	-1.21086	1.0947	-1.10611	0.268679	0.999814	0.999814	71.4913	30.8849
mRNA transcriptome	NM_001135580	17.8339	0.720782	1.50788	0.47801	0.632643	0.999814	0.999814	13.4694	22.1985
mRNA transcriptome	NM_001135651	62.9901	0.616478	0.983968	0.626522	0.530973	0.999814	0.999814	49.7331	76.247
mRNA transcriptome	NM_001135734	36.7181	-0.540459	1.14974	-0.470073	0.638303	0.999814	0.999814	43.5164	29.9197
mRNA transcriptome	NM_001135745	15.5984	-0.571821	1.58093	-0.361699	0.717577	0.999814	0.999814	18.6499	12.547
mRNA transcriptome	NM_001135750	127.648	1.1924	0.902623	1.32104	0.186487	0.999814	0.999814	77.7079	177.588
mRNA transcriptome	NM_001135772	22.2267	-0.909691	1.39728	-0.651043	0.515019	0.999814	0.999814	29.011	15.4424
mRNA transcriptome	NM_001135865	61.3436	0.156394	0.970233	0.161193	0.871942	0.999814	0.999814	58.0219	64.6652
mRNA transcriptome	NM_001136004	20.779	-1.20925	1.45854	-0.829083	0.407057	0.999814	0.999814	29.011	12.547
mRNA transcriptome	NM_001136036	11.525	-0.227867	1.78166	-0.127896	0.898231	0.999814	0.999814	12.4333	10.6167
mRNA transcriptome	NM_001136136	24.7105	-0.7613	1.33362	-0.570853	0.568099	0.999814	0.999814	31.0832	18.3379
mRNA transcriptome	NM_001136137	38.0025	-1.1898	1.18945	-1.00029	0.317169	0.999814	0.999814	52.8414	23.1637
mRNA transcriptome	NM_001136180	18.0468	-0.262802	1.48038	-0.177523	0.859098	0.999814	0.999814	19.686	16.4076
mRNA transcriptome	NM_001136195	14.974	0.0903072	1.5947	0.0566297	0.95484	0.999814	0.999814	14.5055	15.4424
mRNA transcriptome	NM_001136196	15.1159	-0.687298	1.60712	-0.427657	0.668901	0.999814	0.999814	18.6499	11.5818
mRNA transcriptome	NM_001136233	23.1209	-0.480849	1.35122	-0.355862	0.721944	0.999814	0.999814	26.9388	19.303
mRNA transcriptome	NM_001136262	363.626	0.0325148	0.708296	0.0459057	0.963385	0.999814	0.999814	359.529	367.723
mRNA transcriptome	NM_001136265	9.93534	0.482624	1.90746	0.25302	0.800253	0.999814	0.999814	8.28885	11.5818
mRNA transcriptome	NM_001136498	8.00503	-0.102336	2.086	-0.0490582	0.960873	0.999814	0.999814	8.28885	7.72122
mRNA transcriptome	NM_001137664	20.6725	-0.746193	1.4242	-0.52394	0.600321	0.999814	0.999814	25.9026	15.4424
mRNA transcriptome	NM_001137675	215	-0.628409	0.77955	-0.806118	0.420175	0.999814	0.999814	261.099	168.902
mRNA transcriptome	NM_001139442	53.5587	1.50032	1.11789	1.3421	0.179562	0.999814	0.999814	27.9749	79.1425
mRNA transcriptome	NM_001142305	10.3824	0.89766	1.89495	0.473712	0.635705	0.999814	0.999814	7.25274	13.5121
mRNA transcriptome	NM_001142307	17.1171	-0.616909	1.52518	-0.404483	0.685858	0.999814	0.999814	20.7221	13.5121
mRNA transcriptome	NM_001142386	1.44773	3.92517	5.22257	0.751579	0.452305	0.999814	0.999814	0	2.89546
mRNA transcriptome	NM_001142434	10.0418	-0.391842	1.89417	-0.206867	0.836114	0.999814	0.999814	11.3972	8.68637
mRNA transcriptome	NM_001142483	11.6883	2.705	2.03798	1.3273	0.184411	0.999814	0.999814	3.10832	20.2682
mRNA transcriptome	NM_001142565	13.0437	-0.324729	1.69277	-0.191833	0.847873	0.999814	0.999814	14.5055	11.5818
mRNA transcriptome	NM_001142579	30.984	-0.00922958	1.20396	-0.007666	0.993883	0.999814	0.999814	31.0832	30.8849
mRNA transcriptome	NM_001142641	197.607	0.968581	0.823306	1.17645	0.239414	0.999814	0.999814	133.658	261.556
mRNA transcriptome	NM_001142684	16.3294	-1.93883	1.68036	-1.15382	0.248573	0.999814	0.999814	25.9026	6.75607
mRNA transcriptome	NM_001142685	27.9821	0.000754649	1.24894	0.000604233	0.999518	0.999878	0.999878	27.9749	27.9894
mRNA transcriptome	NM_001142725	16.5636	-0.365371	1.53498	-0.23803	0.811858	0.999814	0.999814	18.6499	14.4773
mRNA transcriptome	NM_001142730	34.66	-1.80277	1.29627	-1.39073	0.164306	0.999814	0.999814	53.8775	15.4424
mRNA transcriptome	NM_001142801	22.4823	2.14558	1.53566	1.39717	0.162362	0.999814	0.999814	8.28885	36.6758
mRNA transcriptome	NM_001142864	1447.02	0.228981	0.664281	0.344705	0.730317	0.999814	0.999814	1332.43	1561.62
mRNA transcriptome	NM_001142935	16.8333	0.772129	1.54592	0.499461	0.617454	0.999814	0.999814	12.4333	21.2334
mRNA transcriptome	NM_001142966	19.1539	-0.719008	1.46482	-0.490852	0.623531	0.999814	0.999814	23.8304	14.4773
mRNA transcriptome	NM_001143782	42.9206	0.0992943	1.07891	0.0920317	0.926673	0.999814	0.999814	41.4442	44.397
mRNA transcriptome	NM_001143937	33.5743	-0.231622	1.17304	-0.197454	0.843472	0.999814	0.999814	36.2637	30.8849
mRNA transcriptome	NM_001143976	22.1557	-0.632852	1.3807	-0.458356	0.646697	0.999814	0.999814	26.9388	17.3727
mRNA transcriptome	NM_001144825	14.5837	3.06757	1.94564	1.57664	0.114879	0.999814	0.999814	3.10832	26.0591
mRNA transcriptome	NM_001144831	45.0779	-1.15125	1.12712	-1.0214	0.307063	0.999814	0.999814	62.1663	27.9894
mRNA transcriptome	NM_001144936	180.241	0.0656975	0.769768	0.0853471	0.931985	0.999814	0.999814	176.138	184.344
mRNA transcriptome	NM_001144952	657.117	0.958293	0.749661	1.2783	0.201143	0.999814	0.999814	446.562	867.672
mRNA transcriptome	NM_001144958	3.55542	-1.42425	3.09396	-0.460331	0.645279	0.999814	0.999814	5.18053	1.9303
mRNA transcriptome	NM_001144989	209.919	-1.02993	0.824542	-1.24909	0.211631	0.999814	0.999814	281.821	138.017
mRNA transcriptome	NM_001144995	395.688	-0.296455	0.710507	-0.417244	0.6765	0.999814	0.999814	436.201	355.176
mRNA transcriptome	NM_001145064	365.585	0.377032	0.719708	0.523867	0.600371	0.999814	0.999814	318.084	413.085
mRNA transcriptome	NM_001145080	13.8314	0.975662	1.68776	0.578081	0.563209	0.999814	0.999814	9.32495	18.3379
mRNA transcriptome	NM_001145101	13.8314	0.975662	1.68776	0.578081	0.563209	0.999814	0.999814	9.32495	18.3379
mRNA transcriptome	NM_001145191	58.6041	-0.919474	1.02725	-0.895087	0.37074	0.999814	0.999814	76.6718	40.5364
mRNA transcriptome	NM_001145199	16.1165	-0.649824	1.56409	-0.415464	0.677802	0.999814	0.999814	19.686	12.547
mRNA transcriptome	NM_001145204	964.38	0.169996	0.670528	0.253526	0.799862	0.999814	0.999814	907.629	1021.13
mRNA transcriptome	NM_001145206	179.432	-0.247538	0.774518	-0.319603	0.749269	0.999814	0.999814	194.788	164.076
mRNA transcriptome	NM_001145207	20.119	-0.538436	1.42756	-0.377172	0.706046	0.999814	0.999814	23.8304	16.4076
mRNA transcriptome	NM_001145312	87.9489	-0.00393637	0.883054	-0.00445768	0.996443	0.999814	0.999814	88.069	87.8289
mRNA transcriptome	NM_001145335	30.2317	-0.6873	1.23676	-0.555728	0.578397	0.999814	0.999814	37.2998	23.1637
mRNA transcriptome	NM_001145373	3.96704	0.634625	2.88222	0.220186	0.825726	0.999814	0.999814	3.10832	4.82576
mRNA transcriptome	NM_001145418	162.265	0.0665365	0.782565	0.0850236	0.932243	0.999814	0.999814	158.524	166.006
mRNA transcriptome	NM_001145432	9.00566	-0.102336	1.98064	-0.051668	0.958793	0.999814	0.999814	9.32495	8.68637
mRNA transcriptome	NM_001145434	23.2273	-0.872855	1.37207	-0.636158	0.524673	0.999814	0.999814	30.0471	16.4076
mRNA transcriptome	NM_001145440	23.8163	-1.19545	1.38737	-0.861663	0.388873	0.999814	0.999814	33.1554	14.4773
mRNA transcriptome	NM_001145536	33.326	0.375708	1.18088	0.318159	0.750365	0.999814	0.999814	29.011	37.6409
mRNA transcriptome	NM_001145547	19.012	-0.102338	1.44764	-0.070693	0.943642	0.999814	0.999814	19.686	18.3379
mRNA transcriptome	NM_001145638	65.4384	0.657989	0.977184	0.673353	0.500723	0.999814	0.999814	50.7692	80.1077
mRNA transcriptome	NM_001145641	20.4242	0.251298	1.41007	0.178217	0.858553	0.999814	0.999814	18.6499	22.1985
mRNA transcriptome	NM_001145777	13.9379	0.312699	1.64687	0.189875	0.849407	0.999814	0.999814	12.4333	15.4424
mRNA transcriptome	NM_001145783	12.5966	-0.687297	1.7322	-0.396777	0.691532	0.999814	0.999814	15.5416	9.65152
mRNA transcriptome	NM_001145797	12.9372	0.345121	1.70006	0.203005	0.839131	0.999814	0.999814	11.3972	14.4773
mRNA transcriptome	NM_001145966	11.0069	-0.102336	1.81555	-0.0563667	0.95505	0.999814	0.999814	11.3972	10.6167
mRNA transcriptome	NM_001146082	13.4198	0.43823	1.67733	0.261266	0.793887	0.999814	0.999814	11.3972	15.4424
mRNA transcriptome	NM_001146210	44.4393	0.0599319	1.06666	0.0561862	0.955193	0.999814	0.999814	43.5164	45.3622
mRNA transcriptome	NM_001146334	15.7617	1.2513	1.62615	0.769482	0.441607	0.999814	0.999814	9.32495	22.1985
mRNA transcriptome	NM_001146699	21.3539	0.510637	1.39497	0.366056	0.714323	0.999814	0.999814	17.6138	25.094
mRNA transcriptome	NM_001148	2.93093	2.21956	3.52755	0.629207	0.529214	0.999814	0.999814	1.03611	4.82576
mRNA transcriptome	NM_001149	20.4952	-0.0319489	1.40509	-0.0227379	0.981859	0.999814	0.999814	20.7221	20.2682
mRNA transcriptome	NM_001151	40.4368	0.0759978	1.09971	0.0691072	0.944904	0.999814	0.999814	39.372	41.5016
mRNA transcriptome	NM_001152	77.3109	-0.935689	0.9619	-0.97275	0.330677	0.999814	0.999814	101.538	53.0834
mRNA transcriptome	NM_001154	95.4855	-0.468767	0.880694	-0.53227	0.594539	0.999814	0.999814	110.863	80.1077
mRNA transcriptome	NM_001159293	150.25	-0.461234	0.807471	-0.571208	0.567858	0.999814	0.999814	174.066	126.435
mRNA transcriptome	NM_001159522	328.759	-0.75028	0.757815	-0.990057	0.322146	0.999814	0.999814	412.37	245.149
mRNA transcriptome	NM_001159920	80.2987	-0.355459	0.910387	-0.390448	0.696206	0.999814	0.999814	90.1412	70.4561
mRNA transcriptome	NM_001160233	23.7099	-0.790393	1.3559	-0.582929	0.559941	0.999814	0.999814	30.0471	17.3727
mRNA transcriptome	NM_001160305	16.5636	-0.365371	1.53498	-0.23803	0.811858	0.999814	0.999814	18.6499	14.4773
mRNA transcriptome	NM_001160306	7.4515	0.482624	2.16322	0.223104	0.823454	0.999814	0.999814	6.21663	8.68637
mRNA transcriptome	NM_001161346	42.1188	0.698351	1.11073	0.628732	0.529524	0.999814	0.999814	32.1193	52.1182
mRNA transcriptome	NM_001161376	18.2242	-1.10233	1.52176	-0.724383	0.468831	0.999814	0.999814	24.8665	11.5818
mRNA transcriptome	NM_001161454	14.903	0.482623	1.60792	0.300153	0.76406	0.999814	0.999814	12.4333	17.3727
mRNA transcriptome	NM_001161520	25.1222	-0.450261	1.30874	-0.344043	0.730814	0.999814	0.999814	29.011	21.2334
mRNA transcriptome	NM_001162407	25.6047	-0.386131	1.29715	-0.297677	0.765949	0.999814	0.999814	29.011	22.1985
mRNA transcriptome	NM_001163287	115.25	-0.227871	0.835977	-0.27258	0.785176	0.999814	0.999814	124.333	106.167
mRNA transcriptome	NM_001163315	40.4723	0.00457583	1.09904	0.00416348	0.996678	0.999814	0.999814	40.4081	40.5364
mRNA transcriptome	NM_001163692	33.0067	1.23469	1.24912	0.988455	0.32293	0.999814	0.999814	19.686	46.3273
mRNA transcriptome	NM_001163735	25.9099	0.23208	1.28757	0.180246	0.85696	0.999814	0.999814	23.8304	27.9894
mRNA transcriptome	NM_001163809	74.0466	-0.10234	0.921744	-0.111029	0.911594	0.999814	0.999814	76.6718	71.4213
mRNA transcriptome	NM_001164213	103.001	0.754295	0.888692	0.84877	0.396009	0.999814	0.999814	76.6718	129.33
mRNA transcriptome	NM_001164234	14.8321	0.89766	1.63498	0.549035	0.582981	0.999814	0.999814	10.3611	19.303
mRNA transcriptome	NM_001164273	18.6358	-0.654877	1.47687	-0.443423	0.65746	0.999814	0.999814	22.7943	14.4773
mRNA transcriptome	NM_001164277	23.6958	1.03516	1.37705	0.751728	0.452215	0.999814	0.999814	15.5416	31.85
mRNA transcriptome	NM_001164407	10.7231	2.56062	2.07981	1.23118	0.218256	0.999814	0.999814	3.10832	18.3379
mRNA transcriptome	NM_001164436	13.9024	0.525692	1.65647	0.317356	0.750974	0.999814	0.999814	11.3972	16.4076
mRNA transcriptome	NM_001164440	854.007	0.674509	0.709236	0.951037	0.341586	0.999814	0.999814	657.927	1050.09
mRNA transcriptome	NM_001164479	8.89923	0.897659	2.02403	0.443501	0.657404	0.999814	0.999814	6.21663	11.5818
mRNA transcriptome	NM_001164496	10.1696	4.21956	2.53504	1.66449	0.096014	0.999814	0.999814	1.03611	19.303
mRNA transcriptome	NM_001164579	20.4597	0.109166	1.40668	0.0776052	0.938142	0.999814	0.999814	19.686	21.2334
mRNA transcriptome	NM_001164586	0.518053	-2.54491	6.91852	-0.367841	0.712992	0.999814	0.999814	1.03611	0
mRNA transcriptome	NM_001164803	186.855	-0.885241	0.819096	-1.08075	0.279807	0.999814	0.999814	242.449	131.261
mRNA transcriptome	NM_001164814	18.7068	-0.986858	1.49705	-0.659201	0.509767	0.999814	0.999814	24.8665	12.547
mRNA transcriptome	NM_001164815	15.9177	-2.85721	1.83953	-1.55323	0.120368	0.999814	0.999814	27.9749	3.86061
mRNA transcriptome	NM_001165414	16.6914	1.5981	1.62835	0.981422	0.326385	0.999814	0.999814	8.28885	25.094
mRNA transcriptome	NM_001166105	16.8688	0.589538	1.53408	0.384294	0.700761	0.999814	0.999814	13.4694	20.2682
mRNA transcriptome	NM_001166110	3.86061	5.34025	3.78191	1.41205	0.157935	0.999814	0.999814	0	7.72122
mRNA transcriptome	NM_001166242	17.0816	-0.443374	1.51865	-0.291953	0.770323	0.999814	0.999814	19.686	14.4773
mRNA transcriptome	NM_001166426	17.4223	0.312699	1.5033	0.208008	0.835223	0.999814	0.999814	15.5416	19.303
mRNA transcriptome	NM_001166496	15.3997	-2.80277	1.85122	-1.51401	0.130023	0.999814	0.999814	26.9388	3.86061
mRNA transcriptome	NM_001167676	50.5709	0.649732	1.0481	0.619911	0.535316	0.999814	0.999814	39.372	61.7698
mRNA transcriptome	NM_001168331	12.6675	-1.1898	1.76444	-0.674318	0.500109	0.999814	0.999814	17.6138	7.72122
mRNA transcriptome	NM_001170460	9.93534	0.482624	1.90746	0.25302	0.800253	0.999814	0.999814	8.28885	11.5818
mRNA transcriptome	NM_001170629	66.9853	-0.651232	0.970262	-0.671192	0.502098	0.999814	0.999814	81.8524	52.1182
mRNA transcriptome	NM_001170634	16.9538	-2.96031	1.81842	-1.62795	0.103535	0.999814	0.999814	30.0471	3.86061
mRNA transcriptome	NM_001170714	10.5243	-0.239839	1.85261	-0.12946	0.896994	0.999814	0.999814	11.3972	9.65152
mRNA transcriptome	NM_001170721	22.8726	0.404621	1.35454	0.298715	0.765157	0.999814	0.999814	19.686	26.0591
mRNA transcriptome	NM_001170755	43.6374	0.634625	1.09431	0.579929	0.561962	0.999814	0.999814	34.1915	53.0834
mRNA transcriptome	NM_001170905	228.406	-0.375842	0.755424	-0.497524	0.61882	0.999814	0.999814	257.99	198.821
mRNA transcriptome	NM_001171162	17.9404	0.21959	1.48352	0.14802	0.882327	0.999814	0.999814	16.5777	19.303
mRNA transcriptome	NM_001171816	19.6933	1.29621	1.49884	0.864805	0.387146	0.999814	0.999814	11.3972	27.9894
mRNA transcriptome	NM_001171873	24.8879	-1.42426	1.39018	-1.02452	0.305591	0.999814	0.999814	36.2637	13.5121
mRNA transcriptome	NM_001171909	16.3862	0.519149	1.54866	0.335225	0.737455	0.999814	0.999814	13.4694	19.303
mRNA transcriptome	NM_001172668	13.4198	0.43823	1.67733	0.261266	0.793887	0.999814	0.999814	11.3972	15.4424
mRNA transcriptome	NM_001172688	13.0082	-0.102337	1.69088	-0.0605228	0.951739	0.999814	0.999814	13.4694	12.547
mRNA transcriptome	NM_001172697	16.3507	0.705015	1.55977	0.452001	0.651268	0.999814	0.999814	12.4333	20.2682
mRNA transcriptome	NM_001172705	22.979	0.0231923	1.34434	0.0172519	0.986236	0.999814	0.999814	22.7943	23.1637
mRNA transcriptome	NM_001172713	22.2622	-1.05343	1.40819	-0.748068	0.454419	0.999814	0.999814	30.0471	14.4773
mRNA transcriptome	NM_001173989	39.997	2.44198	1.33961	1.8229	0.0683181	0.999814	0.999814	12.4333	67.5607
mRNA transcriptome	NM_001174072	21.4603	0.0992953	1.38067	0.071918	0.942667	0.999814	0.999814	20.7221	22.1985
mRNA transcriptome	NM_001174097	25.1222	-0.450261	1.30874	-0.344043	0.730814	0.999814	0.999814	29.011	21.2334
mRNA transcriptome	NM_001174100	82.747	-0.294985	0.901409	-0.327248	0.74348	0.999814	0.999814	91.1773	74.3167
mRNA transcriptome	NM_001174103	50.3226	1.09321	1.08858	1.00425	0.315258	0.999814	0.999814	32.1193	68.5258
mRNA transcriptome	NM_001174108	245.87	-0.859881	0.790624	-1.0876	0.276772	0.999814	0.999814	317.048	174.693
mRNA transcriptome	NM_001176	28.1454	1.01314	1.29427	0.782786	0.433753	0.999814	0.999814	18.6499	37.6409
mRNA transcriptome	NM_001177665	10.6308	-1.10233	1.88879	-0.583617	0.559478	0.999814	0.999814	14.5055	6.75607
mRNA transcriptome	NM_001178030	30.7498	-0.726828	1.2321	-0.589908	0.555252	0.999814	0.999814	38.3359	23.1637
mRNA transcriptome	NM_001178031	9.97081	0.187169	1.89613	0.0987114	0.921367	0.999814	0.999814	9.32495	10.6167
mRNA transcriptome	NM_001178065	15.1513	-0.890831	1.61837	-0.550449	0.582011	0.999814	0.999814	19.686	10.6167
mRNA transcriptome	NM_001178083	17.4578	0.145589	1.49858	0.0971517	0.922606	0.999814	0.999814	16.5777	18.3379
mRNA transcriptome	NM_001183	79.3549	0.0975975	0.905867	0.107739	0.914203	0.999814	0.999814	76.6718	82.038
mRNA transcriptome	NM_001184	7.4515	0.482624	2.16322	0.223104	0.823454	0.999814	0.999814	6.21663	8.68637
mRNA transcriptome	NM_001184735	16.8333	0.772129	1.54592	0.499461	0.617454	0.999814	0.999814	12.4333	21.2334
mRNA transcriptome	NM_001184892	22.4255	0.219589	1.35932	0.161543	0.871665	0.999814	0.999814	20.7221	24.1288
mRNA transcriptome	NM_001185009	7.38055	1.35709	2.23636	0.606829	0.543964	0.999814	0.999814	4.14442	10.6167
mRNA transcriptome	NM_001185080	44.6735	0.549737	1.0812	0.508449	0.611138	0.999814	0.999814	36.2637	53.0834
mRNA transcriptome	NM_001185092	14.903	0.482623	1.60792	0.300153	0.76406	0.999814	0.999814	12.4333	17.3727
mRNA transcriptome	NM_001187	2.03673	-1.68727	4.03466	-0.418192	0.675806	0.999814	0.999814	3.10832	0.965152
mRNA transcriptome	NM_001188	77.1903	-0.252365	0.915366	-0.275699	0.78278	0.999814	0.999814	83.9246	70.4561
mRNA transcriptome	NM_001190274	81.6186	-0.679884	0.927044	-0.733389	0.463321	0.999814	0.999814	100.502	62.7349
mRNA transcriptome	NM_001190329	20.9564	-2.14673	1.56778	-1.36928	0.170911	0.999814	0.999814	34.1915	7.72122
mRNA transcriptome	NM_001190467	63.3521	1.55817	1.08169	1.4405	0.149726	0.999814	0.999814	32.1193	94.5849
mRNA transcriptome	NM_001190860	14.5978	-0.604836	1.62578	-0.372028	0.709872	0.999814	0.999814	17.6138	11.5818
mRNA transcriptome	NM_001190946	22.979	0.0231923	1.34434	0.0172519	0.986236	0.999814	0.999814	22.7943	23.1637
mRNA transcriptome	NM_001190980	36.7749	0.450201	1.14527	0.393096	0.694249	0.999814	0.999814	31.0832	42.4667
mRNA transcriptome	NM_001190991	51.0107	-0.892885	1.06399	-0.839182	0.401367	0.999814	0.999814	66.3108	35.7106
mRNA transcriptome	NM_001193375	17.0462	-0.272262	1.51487	-0.179727	0.857367	0.999814	0.999814	18.6499	15.4424
mRNA transcriptome	NM_001193511	15.0449	-0.294982	1.59444	-0.185007	0.853224	0.999814	0.999814	16.5777	13.5121
mRNA transcriptome	NM_001193523	23.1778	1.1347	1.39714	0.812156	0.416702	0.999814	0.999814	14.5055	31.85
mRNA transcriptome	NM_001193646	24.4053	-1.53118	1.41134	-1.08491	0.27796	0.999814	0.999814	36.2637	12.547
mRNA transcriptome	NM_001193655	13.5831	3.59808	2.11131	1.7042	0.0883446	0.999814	0.999814	2.07221	25.094
mRNA transcriptome	NM_001194	44.4748	-0.00504228	1.06616	-0.00472938	0.996227	0.999814	0.999814	44.5525	44.397
mRNA transcriptome	NM_001195014	17.8694	0.549737	1.49735	0.36714	0.713514	0.999814	0.999814	14.5055	21.2334
mRNA transcriptome	NM_001195082	28.5002	-0.0517127	1.24071	-0.0416798	0.966754	0.999814	0.999814	29.011	27.9894
mRNA transcriptome	NM_001195278	36.5976	0.868513	1.17436	0.739564	0.459565	0.999814	0.999814	25.9026	47.2925
mRNA transcriptome	NM_001195605	93.6616	-0.635772	0.895791	-0.709732	0.47787	0.999814	0.999814	113.972	73.3516
mRNA transcriptome	NM_001197026	60.357	-0.538438	0.989643	-0.544073	0.586391	0.999814	0.999814	71.4913	49.2228
mRNA transcriptome	NM_001197294	17.6352	-0.687299	1.51105	-0.45485	0.649218	0.999814	0.999814	21.7582	13.5121
mRNA transcriptome	NM_001197323	14.7042	-1.25434	1.66814	-0.751936	0.452089	0.999814	0.999814	20.7221	8.68637
mRNA transcriptome	NM_001198665	13.2565	-1.8393	1.80406	-1.01953	0.30795	0.999814	0.999814	20.7221	5.79091
mRNA transcriptome	NM_001198803	19.0474	-0.254341	1.4488	-0.175553	0.860645	0.999814	0.999814	20.7221	17.3727
mRNA transcriptome	NM_001198844	75.764	0.202514	0.918428	0.220501	0.825481	0.999814	0.999814	70.4552	81.0728
mRNA transcriptome	NM_001198899	15.1868	-1.10233	1.63338	-0.674879	0.499753	0.999814	0.999814	20.7221	9.65152
mRNA transcriptome	NM_001198952	13.6327	-0.867869	1.6874	-0.514323	0.607026	0.999814	0.999814	17.6138	9.65152
mRNA transcriptome	NM_001198994	10.3824	0.89766	1.89495	0.473712	0.635705	0.999814	0.999814	7.25274	13.5121
mRNA transcriptome	NM_001198995	16.8333	0.772129	1.54592	0.499461	0.617454	0.999814	0.999814	12.4333	21.2334
mRNA transcriptome	NM_001198999	33.1981	-0.542911	1.18939	-0.456463	0.648057	0.999814	0.999814	39.372	27.0243
mRNA transcriptome	NM_001199163	16.5991	-0.542909	1.54047	-0.352431	0.724515	0.999814	0.999814	19.686	13.5121
mRNA transcriptome	NM_001199383	19.4945	-0.0283375	1.433	-0.019775	0.984223	0.999814	0.999814	19.686	19.303
mRNA transcriptome	NM_001199417	2.51931	-0.687286	3.55119	-0.193537	0.846539	0.999814	0.999814	3.10832	1.9303
mRNA transcriptome	NM_001199694	27.2867	0.592806	1.27764	0.463984	0.642659	0.999814	0.999814	21.7582	32.8152
mRNA transcriptome	NM_001199787	12.3482	0.985122	1.76864	0.556994	0.577532	0.999814	0.999814	8.28885	16.4076
mRNA transcriptome	NM_001199875	22.5319	-0.166468	1.35555	-0.122805	0.902261	0.999814	0.999814	23.8304	21.2334
mRNA transcriptome	NM_001199878	17.1881	-0.976804	1.54594	-0.631851	0.527484	0.999814	0.999814	22.7943	11.5818
mRNA transcriptome	NM_001199954	31.9633	-1.31384	1.26826	-1.03594	0.300231	0.999814	0.999814	45.5887	18.3379
mRNA transcriptome	NM_001200003	47.7678	1.27205	1.12368	1.13204	0.257617	0.999814	0.999814	27.9749	67.5607
mRNA transcriptome	NM_001201459	15.9746	0.0782343	1.55279	0.0503831	0.959817	0.999814	0.999814	15.5416	16.4076
mRNA transcriptome	NM_001201483	83.8045	0.138668	0.89454	0.155016	0.876809	0.999814	0.999814	79.7801	87.8289
mRNA transcriptome	NM_001202234	13.0082	-0.102337	1.69088	-0.0605228	0.951739	0.999814	0.999814	13.4694	12.547
mRNA transcriptome	NM_001202439	17.5287	-0.1848	1.49632	-0.123503	0.901709	0.999814	0.999814	18.6499	16.4076
mRNA transcriptome	NM_001203249	12.8094	-2.49464	1.92457	-1.29621	0.194905	0.999814	0.999814	21.7582	3.86061
mRNA transcriptome	NM_001203258	17.0462	-0.272262	1.51487	-0.179727	0.857367	0.999814	0.999814	18.6499	15.4424
mRNA transcriptome	NM_001204	227.718	0.0496626	0.744943	0.0666663	0.946847	0.999814	0.999814	223.799	231.637
mRNA transcriptome	NM_001204180	10.2546	-2.60482	2.11466	-1.2318	0.218025	0.999814	0.999814	17.6138	2.89546
mRNA transcriptome	NM_001204199	61.6274	-0.219697	0.970207	-0.226443	0.820857	0.999814	0.999814	66.3108	56.944
mRNA transcriptome	NM_001204265	25.7325	0.815198	1.31935	0.61788	0.536655	0.999814	0.999814	18.6499	32.8152
mRNA transcriptome	NM_001204453	12.703	-1.4649	1.78964	-0.818545	0.413046	0.999814	0.999814	18.6499	6.75607
mRNA transcriptome	NM_001204818	39.1096	-1.42426	1.20518	-1.18179	0.237289	0.999814	0.999814	56.9858	21.2334
mRNA transcriptome	NM_001204911	10.6308	-1.10233	1.88879	-0.583617	0.559478	0.999814	0.999814	14.5055	6.75607
mRNA transcriptome	NM_001206	45.1702	-0.359497	1.06773	-0.336692	0.736349	0.999814	0.999814	50.7692	39.5712
mRNA transcriptome	NM_001206427	15.9391	0.260232	1.55704	0.167132	0.867266	0.999814	0.999814	14.5055	17.3727
mRNA transcriptome	NM_001206559	13.4553	0.21959	1.66905	0.131566	0.895328	0.999814	0.999814	12.4333	14.4773
mRNA transcriptome	NM_001206612	19.3881	0.421223	1.44436	0.291633	0.770567	0.999814	0.999814	16.5777	22.1985
mRNA transcriptome	NM_001206799	41.26	0.424907	1.10194	0.385598	0.699795	0.999814	0.999814	35.2276	47.2925
mRNA transcriptome	NM_001207000	12.703	-1.4649	1.78964	-0.818545	0.413046	0.999814	0.999814	18.6499	6.75607
mRNA transcriptome	NM_001211	232.898	-0.918307	0.801986	-1.14504	0.252192	0.999814	0.999814	304.615	161.18
mRNA transcriptome	NM_001212	193.731	-1.02949	0.832225	-1.23703	0.216075	0.999814	0.999814	260.063	127.4
mRNA transcriptome	NM_001220778	136.376	-4.62582	3.17318	-1.45779	0.144899	0.999814	0.999814	262.135	10.6167
mRNA transcriptome	NM_001231	2.89546	4.92521	4.1134	1.19736	0.231168	0.999814	0.999814	0	5.79091
mRNA transcriptome	NM_001237	107.443	-0.00836404	0.844584	-0.00990315	0.992099	0.999814	0.999814	107.755	107.132
mRNA transcriptome	NM_001240	25.924	-1.50443	1.38017	-1.09003	0.275698	0.999814	0.999814	38.3359	13.5121
mRNA transcriptome	NM_001242318	13.0082	-0.102337	1.69088	-0.0605228	0.951739	0.999814	0.999814	13.4694	12.547
mRNA transcriptome	NM_001242559	23.1919	-0.739767	1.36362	-0.542501	0.587473	0.999814	0.999814	29.011	17.3727
mRNA transcriptome	NM_001242560	27.1944	-0.642906	1.28101	-0.501875	0.615755	0.999814	0.999814	33.1554	21.2334
mRNA transcriptome	NM_001242673	19.7074	-0.938837	1.46393	-0.641314	0.521319	0.999814	0.999814	25.9026	13.5121
mRNA transcriptome	NM_001242713	13.0082	-0.102337	1.69088	-0.0605228	0.951739	0.999814	0.999814	13.4694	12.547
mRNA transcriptome	NM_001242758	3.89609	2.70498	3.21475	0.841428	0.400108	0.999814	0.999814	1.03611	6.75607
mRNA transcriptome	NM_001242829	13.8669	0.745657	1.66994	0.446518	0.655223	0.999814	0.999814	10.3611	17.3727
mRNA transcriptome	NM_001242832	14.8675	0.686156	1.6196	0.423658	0.671815	0.999814	0.999814	11.3972	18.3379
mRNA transcriptome	NM_001242854	5.03862	-0.687292	2.58496	-0.265881	0.790331	0.999814	0.999814	6.21663	3.86061
mRNA transcriptome	NM_001242865	48.3922	1.00955	1.09187	0.924609	0.355169	0.999814	0.999814	32.1193	64.6652
mRNA transcriptome	NM_001242866	24.8738	0.363324	1.31104	0.277127	0.781682	0.999814	0.999814	21.7582	27.9894
mRNA transcriptome	NM_001243157	16.5281	-0.1898	1.53235	-0.123862	0.901424	0.999814	0.999814	17.6138	15.4424
mRNA transcriptome	NM_001243611	42.282	1.43823	1.182	1.21678	0.223689	0.999814	0.999814	22.7943	61.7698
mRNA transcriptome	NM_001243650	23.5325	-0.163739	1.33324	-0.122813	0.902255	0.999814	0.999814	24.8665	22.1985
mRNA transcriptome	NM_001243738	8.82828	1.70501	2.11181	0.807368	0.419455	0.999814	0.999814	4.14442	13.5121
mRNA transcriptome	NM_001243756	10.5598	-0.517372	1.85796	-0.278462	0.780658	0.999814	0.999814	12.4333	8.68637
mRNA transcriptome	NM_001244134	8.93471	0.549738	2.00021	0.274839	0.78344	0.999814	0.999814	7.25274	10.6167
mRNA transcriptome	NM_001244883	49.1018	-0.220176	1.03641	-0.212442	0.831762	0.999814	0.999814	52.8414	45.3622
mRNA transcriptome	NM_001251888	9.687	4.14556	2.55835	1.6204	0.105146	0.999814	0.999814	1.03611	18.3379
mRNA transcriptome	NM_001252007	14.1152	-0.730366	1.65504	-0.441298	0.658998	0.999814	0.999814	17.6138	10.6167
mRNA transcriptome	NM_001252020	24.7246	-3.56176	1.72069	-2.06996	0.0384561	0.999814	0.999814	45.5887	3.86061
mRNA transcriptome	NM_001252124	8.38118	1.16069	2.09844	0.553122	0.58018	0.999814	0.999814	5.18053	11.5818
mRNA transcriptome	NM_001252273	31.2183	0.696026	1.22478	0.568288	0.569839	0.999814	0.999814	23.8304	38.6061
mRNA transcriptome	NM_001253	225.766	-1.09749	0.826429	-1.32799	0.184181	0.999814	0.999814	307.723	143.808
mRNA transcriptome	NM_001253389	34.3266	0.361607	1.16844	0.309478	0.756958	0.999814	0.999814	30.0471	38.6061
mRNA transcriptome	NM_001254	130.564	-1.87371	0.992829	-1.88725	0.0591273	0.999814	0.999814	205.149	55.9788
mRNA transcriptome	NM_001255	130.827	-0.57256	0.834595	-0.686034	0.492692	0.999814	0.999814	156.452	105.202
mRNA transcriptome	NM_001256071	210.537	0.51958	0.772909	0.672239	0.501432	0.999814	0.999814	173.03	248.044
mRNA transcriptome	NM_001256095	16.152	-0.839301	1.57408	-0.533201	0.593894	0.999814	0.999814	20.7221	11.5818
mRNA transcriptome	NM_001256183	28.2305	-0.730369	1.26952	-0.575313	0.56508	0.999814	0.999814	35.2276	21.2334
mRNA transcriptome	NM_001256192	21.1196	-0.517375	1.40016	-0.369511	0.711747	0.999814	0.999814	24.8665	17.3727
mRNA transcriptome	NM_001256197	18.6003	-0.494654	1.47006	-0.336486	0.736504	0.999814	0.999814	21.7582	15.4424
mRNA transcriptome	NM_001256310	50.429	0.897659	1.06879	0.839882	0.400975	0.999814	0.999814	35.2276	65.6304
mRNA transcriptome	NM_001256456	11.9366	0.383088	1.75998	0.217667	0.827689	0.999814	0.999814	10.3611	13.5121
mRNA transcriptome	NM_001256494	8.38118	1.16069	2.09844	0.553122	0.58018	0.999814	0.999814	5.18053	11.5818
mRNA transcriptome	NM_001256526	37.4135	-0.98686	1.17517	-0.839762	0.401042	0.999814	0.999814	49.7331	25.094
mRNA transcriptome	NM_001256695	25.5552	1.48262	1.3866	1.06925	0.284956	0.999814	0.999814	13.4694	37.6409
mRNA transcriptome	NM_001256799	21.5667	-0.303972	1.38136	-0.220052	0.82583	0.999814	0.999814	23.8304	19.303
mRNA transcriptome	NM_001256802	13.4908	0.00457781	1.66493	0.00274955	0.997806	0.999814	0.999814	13.4694	13.5121
mRNA transcriptome	NM_001256829	12.2063	2.28997	1.93406	1.18402	0.236405	0.999814	0.999814	4.14442	20.2682
mRNA transcriptome	NM_001256879	15.0094	-0.102337	1.593	-0.0642419	0.948778	0.999814	0.999814	15.5416	14.4773
mRNA transcriptome	NM_001256910	13.221	-1.5429	1.77003	-0.871681	0.383382	0.999814	0.999814	19.686	6.75607
mRNA transcriptome	NM_001256932	43.0271	-0.102339	1.07796	-0.0949378	0.924364	0.999814	0.999814	44.5525	41.5016
mRNA transcriptome	NM_001257134	20.8144	-1.37535	1.47442	-0.93281	0.350918	0.999814	0.999814	30.0471	11.5818
mRNA transcriptome	NM_001257190	142.806	0.0592488	0.799632	0.0740951	0.940935	0.999814	0.999814	139.874	145.738
mRNA transcriptome	NM_001257273	199.898	-0.847082	0.808118	-1.04822	0.294539	0.999814	0.999814	256.954	142.843
mRNA transcriptome	NM_001257281	12.1708	2.77212	2.01953	1.37266	0.16986	0.999814	0.999814	3.10832	21.2334
mRNA transcriptome	NM_001257335	14.0088	-0.102337	1.63922	-0.0624303	0.95022	0.999814	0.999814	14.5055	13.5121
mRNA transcriptome	NM_001257370	87.8284	0.578381	0.904668	0.639329	0.522609	0.999814	0.999814	70.4552	105.202
mRNA transcriptome	NM_001258012	23.4757	-1.95033	1.48309	-1.31505	0.188494	0.999814	0.999814	37.2998	9.65152
mRNA transcriptome	NM_001258016	26.8537	-1.1848	1.32966	-0.891052	0.372901	0.999814	0.999814	37.2998	16.4076
mRNA transcriptome	NM_001258026	88.3392	-0.365374	0.890682	-0.410218	0.681646	0.999814	0.999814	99.4662	77.2122
mRNA transcriptome	NM_001258376	6.48635	0.120056	2.29152	0.0523916	0.958217	0.999814	0.999814	6.21663	6.75607
mRNA transcriptome	NM_001258384	18.6003	-0.494654	1.47006	-0.336486	0.736504	0.999814	0.999814	21.7582	15.4424
mRNA transcriptome	NM_001261	133.062	-0.397347	0.820723	-0.484143	0.628285	0.999814	0.999814	151.271	114.853
mRNA transcriptome	NM_001261826	71.9884	-0.612014	0.950068	-0.644179	0.51946	0.999814	0.999814	87.0329	56.944
mRNA transcriptome	NM_001263	4.10895	-2.90966	3.17288	-0.917039	0.359122	0.999814	0.999814	7.25274	0.965152
mRNA transcriptome	NM_001264573	16.8688	0.589538	1.53408	0.384294	0.700761	0.999814	0.999814	13.4694	20.2682
mRNA transcriptome	NM_001267536	12.3837	0.727735	1.74881	0.416131	0.677314	0.999814	0.999814	9.32495	15.4424
mRNA transcriptome	NM_001267550	3.37803	5.1476	3.92762	1.31062	0.189987	0.999814	0.999814	0	6.75607
mRNA transcriptome	NM_001267699	69.8098	-0.41493	0.945618	-0.438792	0.660812	0.999814	0.999814	79.7801	59.8394
mRNA transcriptome	NM_001267723	20.2113	1.17068	1.47217	0.795204	0.426495	0.999814	0.999814	12.4333	27.9894
mRNA transcriptome	NM_001267843	6.45087	0.575733	2.31065	0.249164	0.803234	0.999814	0.999814	5.18053	7.72122
mRNA transcriptome	NM_001270378	20.4028	-1.8866	1.54615	-1.22019	0.222393	0.999814	0.999814	32.1193	8.68637
mRNA transcriptome	NM_001270399	34.0569	-0.187228	1.16638	-0.16052	0.872471	0.999814	0.999814	36.2637	31.85
mRNA transcriptome	NM_001270448	18.7991	0.841076	1.48516	0.56632	0.571177	0.999814	0.999814	13.4694	24.1288
mRNA transcriptome	NM_001270524	44.0845	0.73055	1.09761	0.665581	0.505679	0.999814	0.999814	33.1554	55.0137
mRNA transcriptome	NM_001271	2058.46	-1.84659	0.856951	-2.15484	0.0311746	0.999814	0.999814	3221.25	895.661
mRNA transcriptome	NM_001271156	18.9055	0.357093	1.4565	0.245172	0.806323	0.999814	0.999814	16.5777	21.2334
mRNA transcriptome	NM_001271223	90.6884	0.689551	0.90679	0.760431	0.446997	0.999814	0.999814	69.4191	111.958
mRNA transcriptome	NM_001271441	22.1416	1.35709	1.44286	0.940552	0.346934	0.999814	0.999814	12.4333	31.85
mRNA transcriptome	NM_001271507	15.0804	-0.489359	1.59923	-0.305996	0.759607	0.999814	0.999814	17.6138	12.547
mRNA transcriptome	NM_001271592	153.699	-0.424268	0.802201	-0.52888	0.596889	0.999814	0.999814	176.138	131.261
mRNA transcriptome	NM_001271618	16.4926	-0.014875	1.53236	-0.00970725	0.992255	0.999814	0.999814	16.5777	16.4076
mRNA transcriptome	NM_001271629	25.8176	-1.10234	1.33994	-0.822674	0.410693	0.999814	0.999814	35.2276	16.4076
mRNA transcriptome	NM_001271635	18.6713	-0.818543	1.48574	-0.550933	0.581679	0.999814	0.999814	23.8304	13.5121
mRNA transcriptome	NM_001271700	13.3488	0.89766	1.70641	0.526051	0.598853	0.999814	0.999814	9.32495	17.3727
mRNA transcriptome	NM_001271846	17.1385	1.89766	1.65002	1.15008	0.25011	0.999814	0.999814	7.25274	27.0243
mRNA transcriptome	NM_001271938	23.2487	0.851856	1.37164	0.621047	0.534569	0.999814	0.999814	16.5777	29.9197
mRNA transcriptome	NM_001271978	30.466	0.03968	1.21132	0.0327576	0.973868	0.999814	0.999814	30.0471	30.8849
mRNA transcriptome	NM_001272051	16.4358	-2.90968	1.82862	-1.59119	0.111568	0.999814	0.999814	29.011	3.86061
mRNA transcriptome	NM_001272095	11.9366	0.383088	1.75998	0.217667	0.827689	0.999814	0.999814	10.3611	13.5121
mRNA transcriptome	NM_001275	34.4544	1.32216	1.24157	1.0649	0.286919	0.999814	0.999814	19.686	49.2228
mRNA transcriptome	NM_001276271	13.8669	0.745657	1.66994	0.446518	0.655223	0.999814	0.999814	10.3611	17.3727
mRNA transcriptome	NM_001276293	72.0171	1.11065	0.996774	1.11425	0.265173	0.999814	0.999814	45.5887	98.4455
mRNA transcriptome	NM_001276318	34.3125	1.77213	1.29836	1.3649	0.172284	0.999814	0.999814	15.5416	53.0834
mRNA transcriptome	NM_001276385	16.9043	0.412234	1.52488	0.27034	0.786899	0.999814	0.999814	14.5055	19.303
mRNA transcriptome	NM_001276418	20.3887	0.39516	1.41531	0.279205	0.780087	0.999814	0.999814	17.6138	23.1637
mRNA transcriptome	NM_001276453	7.8986	1.03516	2.14205	0.483258	0.628912	0.999814	0.999814	5.18053	10.6167
mRNA transcriptome	NM_001277174	21.4603	0.0992953	1.38067	0.071918	0.942667	0.999814	0.999814	20.7221	22.1985
mRNA transcriptome	NM_001277199	10.3824	0.89766	1.89495	0.473712	0.635705	0.999814	0.999814	7.25274	13.5121
mRNA transcriptome	NM_001277285	89.9857	-0.0382097	0.878431	-0.0434977	0.965305	0.999814	0.999814	91.1773	88.794
mRNA transcriptome	NM_001277291	50.9043	-0.711148	1.04977	-0.677431	0.498132	0.999814	0.999814	63.2025	38.6061
mRNA transcriptome	NM_001278055	16.2584	-1.45597	1.6247	-0.896145	0.370175	0.999814	0.999814	23.8304	8.68637
mRNA transcriptome	NM_001278141	211.332	0.0136834	0.752109	0.0181933	0.985485	0.999814	0.999814	210.329	212.334
mRNA transcriptome	NM_001278159	26.9106	0.219589	1.26943	0.172983	0.862665	0.999814	0.999814	24.8665	28.9546
mRNA transcriptome	NM_001278187	23.0499	-0.227869	1.34488	-0.169435	0.865455	0.999814	0.999814	24.8665	21.2334
mRNA transcriptome	NM_001278215	20.2609	-1.15678	1.46719	-0.788432	0.430444	0.999814	0.999814	27.9749	12.547
mRNA transcriptome	NM_001278244	43.7011	-1.47157	1.17366	-1.25383	0.209903	0.999814	0.999814	64.2386	23.1637
mRNA transcriptome	NM_001278267	20.8713	0.454054	1.4048	0.323215	0.746532	0.999814	0.999814	17.6138	24.1288
mRNA transcriptome	NM_001278304	23.1919	-0.739767	1.36362	-0.542501	0.587473	0.999814	0.999814	29.011	17.3727
mRNA transcriptome	NM_001278380	20.3673	-1.6873	1.52191	-1.10867	0.267574	0.999814	0.999814	31.0832	9.65152
mRNA transcriptome	NM_001278390	69.9872	-0.627001	0.957828	-0.654607	0.512721	0.999814	0.999814	84.9607	55.0137
mRNA transcriptome	NM_001278480	40.238	-0.538438	1.11593	-0.4825	0.629451	0.999814	0.999814	47.6609	32.8152
mRNA transcriptome	NM_001278516	46.5752	-2.33115	1.27174	-1.83304	0.0667963	0.999814	0.999814	77.7079	15.4424
mRNA transcriptome	NM_001278556	24.228	-0.839302	1.34867	-0.62232	0.533731	0.999814	0.999814	31.0832	17.3727
mRNA transcriptome	NM_001278559	269.51	-0.0541569	0.730037	-0.0741837	0.940864	0.999814	0.999814	274.568	264.452
mRNA transcriptome	NM_001278641	17.6707	-0.861327	1.52084	-0.566349	0.571157	0.999814	0.999814	22.7943	12.547
mRNA transcriptome	NM_001278651	51.5006	0.754295	1.05037	0.718126	0.47268	0.999814	0.999814	38.3359	64.6652
mRNA transcriptome	NM_001281297	38.8967	-0.909693	1.15425	-0.788122	0.430625	0.999814	0.999814	50.7692	27.0243
mRNA transcriptome	NM_001281463	14.7042	-1.25434	1.66814	-0.751936	0.452089	0.999814	0.999814	20.7221	8.68637
mRNA transcriptome	NM_001281482	19.2248	-1.04575	1.48639	-0.70355	0.481713	0.999814	0.999814	25.9026	12.547
mRNA transcriptome	NM_001281501	12.703	-1.4649	1.78964	-0.818545	0.413046	0.999814	0.999814	18.6499	6.75607
mRNA transcriptome	NM_001281502	13.7391	-1.6169	1.75203	-0.922876	0.356072	0.999814	0.999814	20.7221	6.75607
mRNA transcriptome	NM_001281717	18.6713	-0.818543	1.48574	-0.550933	0.581679	0.999814	0.999814	23.8304	13.5121
mRNA transcriptome	NM_001281729	7.4515	0.482624	2.16322	0.223104	0.823454	0.999814	0.999814	6.21663	8.68637
mRNA transcriptome	NM_001281933	9.86438	1.12005	1.95421	0.573146	0.566546	0.999814	0.999814	6.21663	13.5121
mRNA transcriptome	NM_001282334	0.482576	2.34018	6.91851	0.338249	0.735175	0.999814	0.999814	0	0.965152
mRNA transcriptome	NM_001282450	27.8757	0.312698	1.25563	0.249037	0.803332	0.999814	0.999814	24.8665	30.8849
mRNA transcriptome	NM_001282511	73.7345	1.45709	1.03357	1.40976	0.15861	0.999814	0.999814	39.372	108.097
mRNA transcriptome	NM_001282530	9.11209	-1.10233	2.01587	-0.546827	0.584498	0.999814	0.999814	12.4333	5.79091
mRNA transcriptome	NM_001282532	25.2995	-1.05927	1.34558	-0.78722	0.431153	0.999814	0.999814	34.1915	16.4076
mRNA transcriptome	NM_001282652	15.4352	-3.27225	1.93764	-1.68878	0.0912614	0.999814	0.999814	27.9749	2.89546
mRNA transcriptome	NM_001282857	14.7397	-1.49465	1.69124	-0.88376	0.376826	0.999814	0.999814	21.7582	7.72122
mRNA transcriptome	NM_001282859	16.5281	-0.1898	1.53235	-0.123862	0.901424	0.999814	0.999814	17.6138	15.4424
mRNA transcriptome	NM_001282907	16.67	-0.90969	1.55947	-0.583334	0.559668	0.999814	0.999814	21.7582	11.5818
mRNA transcriptome	NM_001284208	19.7783	-1.27226	1.49143	-0.853049	0.393632	0.999814	0.999814	27.9749	11.5818
mRNA transcriptome	NM_001284239	30.0898	-0.294984	1.22062	-0.241668	0.809037	0.999814	0.999814	33.1554	27.0243
mRNA transcriptome	NM_001284325	20.2823	0.845192	1.4429	0.58576	0.558037	0.999814	0.999814	14.5055	26.0591
mRNA transcriptome	NM_001284333	13.7391	-1.6169	1.75203	-0.922876	0.356072	0.999814	0.999814	20.7221	6.75607
mRNA transcriptome	NM_001284388	18.1532	-0.754413	1.49789	-0.503649	0.614508	0.999814	0.999814	22.7943	13.5121
mRNA transcriptome	NM_001284389	12.4546	0.245585	1.72492	0.142375	0.886784	0.999814	0.999814	11.3972	13.5121
mRNA transcriptome	NM_001285450	39.7414	0.482623	1.11807	0.431657	0.66599	0.999814	0.999814	33.1554	46.3273
mRNA transcriptome	NM_001286134	11.6669	-1.29498	1.83452	-0.705892	0.480255	0.999814	0.999814	16.5777	6.75607
mRNA transcriptome	NM_001286259	7.0044	-0.102335	2.21349	-0.0462324	0.963125	0.999814	0.999814	7.25274	6.75607
mRNA transcriptome	NM_001286272	24.157	-0.587764	1.33428	-0.440511	0.659567	0.999814	0.999814	29.011	19.303
mRNA transcriptome	NM_001286279	17.4223	0.312699	1.5033	0.208008	0.835223	0.999814	0.999814	15.5416	19.303
mRNA transcriptome	NM_001286349	76.5872	0.389513	0.922952	0.422029	0.673004	0.999814	0.999814	66.3108	86.8637
mRNA transcriptome	NM_001286440	33.5957	0.96179	1.21536	0.791363	0.428732	0.999814	0.999814	22.7943	44.397
mRNA transcriptome	NM_001286515	84.2939	-1.40002	0.997687	-1.40326	0.160538	0.999814	0.999814	122.26	46.3273
mRNA transcriptome	NM_001286554	186.94	-0.0251725	0.765283	-0.0328931	0.97376	0.999814	0.999814	188.571	185.309
mRNA transcriptome	NM_001286561	21.1196	-0.517375	1.40016	-0.369511	0.711747	0.999814	0.999814	24.8665	17.3727
mRNA transcriptome	NM_001286577	9.75795	2.40015	2.12976	1.12696	0.25976	0.999814	0.999814	3.10832	16.4076
mRNA transcriptome	NM_001286606	10.4889	0.0351666	1.85345	0.0189736	0.984862	0.999814	0.999814	10.3611	10.6167
mRNA transcriptome	NM_001286687	13.4908	0.00457781	1.66493	0.00274955	0.997806	0.999814	0.999814	13.4694	13.5121
mRNA transcriptome	NM_001286706	7.07536	-0.950327	2.23702	-0.424818	0.670969	0.999814	0.999814	9.32495	4.82576
mRNA transcriptome	NM_001286732	15.1159	-0.687298	1.60712	-0.427657	0.668901	0.999814	0.999814	18.6499	11.5818
mRNA transcriptome	NM_001286835	106.322	0.471395	0.861438	0.547219	0.584229	0.999814	0.999814	89.1051	123.54
mRNA transcriptome	NM_001287	20.6016	-0.455974	1.41103	-0.32315	0.746582	0.999814	0.999814	23.8304	17.3727
mRNA transcriptome	NM_001287189	9.59467	-0.87994	1.95558	-0.449963	0.652737	0.999814	0.999814	12.4333	6.75607
mRNA transcriptome	NM_001287349	47.8173	0.26023	1.04618	0.248744	0.803559	0.999814	0.999814	43.5164	52.1182
mRNA transcriptome	NM_001287491	34.6813	-0.48085	1.16874	-0.411425	0.680761	0.999814	0.999814	40.4081	28.9546
mRNA transcriptome	NM_001287505	14.1152	-0.730366	1.65504	-0.441298	0.658998	0.999814	0.999814	17.6138	10.6167
mRNA transcriptome	NM_001287507	13.4198	0.43823	1.67733	0.261266	0.793887	0.999814	0.999814	11.3972	15.4424
mRNA transcriptome	NM_001287595	16.5495	2.80454	1.81341	1.54656	0.12197	0.999814	0.999814	4.14442	28.9546
mRNA transcriptome	NM_001287596	17.5501	2.52992	1.73071	1.46179	0.1438	0.999814	0.999814	5.18053	29.9197
mRNA transcriptome	NM_001288582	27.8048	0.525691	1.2654	0.415435	0.677823	0.999814	0.999814	22.7943	32.8152
mRNA transcriptome	NM_001288609	16.0455	-0.282909	1.5527	-0.182204	0.855422	0.999814	0.999814	17.6138	14.4773
mRNA transcriptome	NM_001288610	14.974	0.0903072	1.5947	0.0566297	0.95484	0.999814	0.999814	14.5055	15.4424
mRNA transcriptome	NM_001288747	14.0443	-0.308787	1.64077	-0.188197	0.850723	0.999814	0.999814	15.5416	12.547
mRNA transcriptome	NM_001288767	10.9714	0.160697	1.81908	0.0883396	0.929607	0.999814	0.999814	10.3611	11.5818
mRNA transcriptome	NM_001289174	13.221	-1.5429	1.77003	-0.871681	0.383382	0.999814	0.999814	19.686	6.75607
mRNA transcriptome	NM_001289746	41.3592	-2.01487	1.26322	-1.59503	0.110706	0.999814	0.999814	66.3108	16.4076
mRNA transcriptome	NM_001289773	15.563	-0.382444	1.57485	-0.242845	0.808126	0.999814	0.999814	17.6138	13.5121
mRNA transcriptome	NM_001290047	12.3482	0.985122	1.76864	0.556994	0.577532	0.999814	0.999814	8.28885	16.4076
mRNA transcriptome	NM_001290131	44.0063	-1.02834	1.12272	-0.915935	0.359701	0.999814	0.999814	59.058	28.9546
mRNA transcriptome	NM_001290149	31.0195	-0.102339	1.20391	-0.0850051	0.932257	0.999814	0.999814	32.1193	29.9197
mRNA transcriptome	NM_001290260	19.9416	0.187168	1.422	0.131623	0.895283	0.999814	0.999814	18.6499	21.2334
mRNA transcriptome	NM_001290261	23.8377	0.507714	1.33795	0.379472	0.704337	0.999814	0.999814	19.686	27.9894
mRNA transcriptome	NM_001291281	124.227	0.458616	0.834891	0.549313	0.582791	0.999814	0.999814	104.647	143.808
mRNA transcriptome	NM_001291324	172.847	1.57143	0.916824	1.71399	0.0865298	0.999814	0.999814	87.0329	258.661
mRNA transcriptome	NM_001291411	71.8606	-1.07196	0.992072	-1.08053	0.279906	0.999814	0.999814	97.3939	46.3273
mRNA transcriptome	NM_001291813	57.4052	2.91146	1.30469	2.23153	0.025646	0.999814	0.999814	13.4694	101.341
mRNA transcriptome	NM_001291978	39.5426	-0.138865	1.10838	-0.125287	0.900297	0.999814	0.999814	41.4442	37.6409
mRNA transcriptome	NM_001291986	18.3661	-1.90969	1.60726	-1.18816	0.23477	0.999814	0.999814	29.011	7.72122
mRNA transcriptome	NM_001292004	27.7197	2.98512	1.56953	1.90192	0.0571813	0.999814	0.999814	6.21663	49.2228
mRNA transcriptome	NM_001293167	21.1765	1.26689	1.4566	0.869763	0.38443	0.999814	0.999814	12.4333	29.9197
mRNA transcriptome	NM_001293197	16.4217	0.338234	1.54034	0.219583	0.826196	0.999814	0.999814	14.5055	18.3379
mRNA transcriptome	NM_001293212	12.8663	0.815198	1.72675	0.472099	0.636856	0.999814	0.999814	9.32495	16.4076
mRNA transcriptome	NM_001294255	20.779	-1.20925	1.45854	-0.829083	0.407057	0.999814	0.999814	29.011	12.547
mRNA transcriptome	NM_001294338	23.639	-0.535297	1.34247	-0.39874	0.690084	0.999814	0.999814	27.9749	19.303
mRNA transcriptome	NM_001297553	24.228	-0.839302	1.34867	-0.62232	0.533731	0.999814	0.999814	31.0832	17.3727
mRNA transcriptome	NM_001297576	6.03925	-0.587758	2.37795	-0.24717	0.804777	0.999814	0.999814	7.25274	4.82576
mRNA transcriptome	NM_001297597	11.9011	0.634626	1.77291	0.357957	0.720376	0.999814	0.999814	9.32495	14.4773
mRNA transcriptome	NM_001297603	17.692	1.48262	1.58006	0.938332	0.348074	0.999814	0.999814	9.32495	26.0591
mRNA transcriptome	NM_001297658	12.1495	-1.10233	1.7871	-0.616826	0.537349	0.999814	0.999814	16.5777	7.72122
mRNA transcriptome	NM_001297659	12.6675	-1.1898	1.76444	-0.674318	0.500109	0.999814	0.999814	17.6138	7.72122
mRNA transcriptome	NM_001297738	10.276	1.98512	2.02145	0.982028	0.326086	0.999814	0.999814	4.14442	16.4076
mRNA transcriptome	NM_001297754	36.7536	-0.621712	1.15401	-0.538743	0.590064	0.999814	0.999814	44.5525	28.9546
mRNA transcriptome	NM_001300739	18.1532	-0.754413	1.49789	-0.503649	0.614508	0.999814	0.999814	22.7943	13.5121
mRNA transcriptome	NM_001300750	11.7237	2.21958	1.95343	1.13625	0.255853	0.999814	0.999814	4.14442	19.303
mRNA transcriptome	NM_001300755	18.0113	-0.102338	1.47917	-0.0691859	0.944842	0.999814	0.999814	18.6499	17.3727
mRNA transcriptome	NM_001300801	8.7928	2.21958	2.19011	1.01345	0.310844	0.999814	0.999814	3.10832	14.4773
mRNA transcriptome	NM_001300847	31.1259	-0.382446	1.20891	-0.316357	0.751731	0.999814	0.999814	35.2276	27.0243
mRNA transcriptome	NM_001300849	54.7367	1.13867	1.06916	1.06501	0.286873	0.999814	0.999814	34.1915	75.2819
mRNA transcriptome	NM_001300905	33.8581	-0.94364	1.20935	-0.780284	0.435224	0.999814	0.999814	44.5525	23.1637
mRNA transcriptome	NM_001300914	27.762	-3.10233	1.5832	-1.95953	0.0500504	0.999814	0.999814	49.7331	5.79091
mRNA transcriptome	NM_001300952	7.93408	0.634626	2.11107	0.300618	0.763706	0.999814	0.999814	6.21663	9.65152
mRNA transcriptome	NM_001300958	70.7609	0.224161	0.935207	0.239691	0.81057	0.999814	0.999814	65.2747	76.247
mRNA transcriptome	NM_001300981	13.5262	-0.209252	1.66464	-0.125704	0.899966	0.999814	0.999814	14.5055	12.547
mRNA transcriptome	NM_001301069	26.428	0.170679	1.27696	0.133661	0.893671	0.999814	0.999814	24.8665	27.9894
mRNA transcriptome	NM_001301210	27.9112	0.208001	1.25235	0.166088	0.868088	0.999814	0.999814	25.9026	29.9197
mRNA transcriptome	NM_001301243	19.4945	-0.0283375	1.433	-0.019775	0.984223	0.999814	0.999814	19.686	19.303
mRNA transcriptome	NM_001301268	33.6593	-1.86787	1.31604	-1.41932	0.155807	0.999814	0.999814	52.8414	14.4773
mRNA transcriptome	NM_001301726	23.8732	0.383087	1.33204	0.287596	0.773656	0.999814	0.999814	20.7221	27.0243
mRNA transcriptome	NM_001301732	52.1391	-0.268989	1.01921	-0.26392	0.791841	0.999814	0.999814	56.9858	47.2925
mRNA transcriptome	NM_001301820	9.11209	-1.10233	2.01587	-0.546827	0.584498	0.999814	0.999814	12.4333	5.79091
mRNA transcriptome	NM_001302371	15.7617	1.2513	1.62615	0.769482	0.441607	0.999814	0.999814	9.32495	22.1985
mRNA transcriptome	NM_001303	42.4521	-0.950335	1.12737	-0.84297	0.399245	0.999814	0.999814	55.9497	28.9546
mRNA transcriptome	NM_001303012	36.3351	4.0474	1.64851	2.45519	0.014081	0.999814	0.999814	4.14442	68.5258
mRNA transcriptome	NM_001303095	12.8663	0.815198	1.72675	0.472099	0.636856	0.999814	0.999814	9.32495	16.4076
mRNA transcriptome	NM_001303256	70.6471	-0.817362	0.970907	-0.841854	0.39987	0.999814	0.999814	90.1412	51.1531
mRNA transcriptome	NM_001303413	15.7049	-1.17272	1.61814	-0.724736	0.468614	0.999814	0.999814	21.7582	9.65152
mRNA transcriptome	NM_001303439	12.9727	0.120055	1.69329	0.0709003	0.943477	0.999814	0.999814	12.4333	13.5121
mRNA transcriptome	NM_001303624	16.152	-0.839301	1.57408	-0.533201	0.593894	0.999814	0.999814	20.7221	11.5818
mRNA transcriptome	NM_001304	55.4603	-0.742163	1.02712	-0.722564	0.469948	0.999814	0.999814	69.4191	41.5016
mRNA transcriptome	NM_001304273	3.93156	1.48261	2.97187	0.498882	0.617862	0.999814	0.999814	2.07221	5.79091
mRNA transcriptome	NM_001304275	16.9184	-2.58775	1.75583	-1.47381	0.140533	0.999814	0.999814	29.011	4.82576
mRNA transcriptome	NM_001304420	15.2223	-1.32473	1.65251	-0.801643	0.42276	0.999814	0.999814	21.7582	8.68637
mRNA transcriptome	NM_001304763	11.6883	2.705	2.03798	1.3273	0.184411	0.999814	0.999814	3.10832	20.2682
mRNA transcriptome	NM_001304793	6.52183	-0.324726	2.28865	-0.141885	0.887171	0.999814	0.999814	7.25274	5.79091
mRNA transcriptome	NM_001304815	224.403	-1.38113	0.864889	-1.59689	0.110291	0.999814	0.999814	324.301	124.505
mRNA transcriptome	NM_001304835	19.9062	0.33376	1.42654	0.233965	0.815012	0.999814	0.999814	17.6138	22.1985
mRNA transcriptome	NM_001305225	22.6952	1.0903	1.40364	0.776767	0.437297	0.999814	0.999814	14.5055	30.8849
mRNA transcriptome	NM_001305626	136.434	0.592805	0.830379	0.713897	0.475291	0.999814	0.999814	108.791	164.076
mRNA transcriptome	NM_001306068	35.7316	-1.9768	1.3086	-1.51063	0.130883	0.999814	0.999814	56.9858	14.4773
mRNA transcriptome	NM_001306077	36.4911	1.13867	1.20066	0.948371	0.342941	0.999814	0.999814	22.7943	50.1879
mRNA transcriptome	NM_001306093	16.2088	1.54151	1.6397	0.94012	0.347156	0.999814	0.999814	8.28885	24.1288
mRNA transcriptome	NM_001306141	61.8616	0.130859	0.967521	0.135252	0.892413	0.999814	0.999814	59.058	64.6652
mRNA transcriptome	NM_001306154	17.3655	-2.04986	1.65885	-1.23571	0.216565	0.999814	0.999814	27.9749	6.75607
mRNA transcriptome	NM_001307924	92.9735	0.412233	0.883048	0.46683	0.640622	0.999814	0.999814	79.7801	106.167
mRNA transcriptome	NM_001307943	28.628	1.04966	1.29006	0.813655	0.415843	0.999814	0.999814	18.6499	38.6061
mRNA transcriptome	NM_001308036	15.7403	-1.39184	1.63807	-0.849681	0.395502	0.999814	0.999814	22.7943	8.68637
mRNA transcriptome	NM_001308043	92.5546	-0.544858	0.891528	-0.61115	0.5411	0.999814	0.999814	109.827	75.2819
mRNA transcriptome	NM_001308053	23.4616	0.0820859	1.33407	0.0615303	0.950937	0.999814	0.999814	22.7943	24.1288
mRNA transcriptome	NM_001308054	17.692	1.48262	1.58006	0.938332	0.348074	0.999814	0.999814	9.32495	26.0591
mRNA transcriptome	NM_001308123	46.632	-1.22164	1.12401	-1.08685	0.277101	0.999814	0.999814	65.2747	27.9894
mRNA transcriptome	NM_001308147	78.5103	-0.587766	0.928617	-0.632948	0.526768	0.999814	0.999814	94.2856	62.7349
mRNA transcriptome	NM_001308230	8.97019	0.219591	1.98611	0.110563	0.911963	0.999814	0.999814	8.28885	9.65152
mRNA transcriptome	NM_001308293	8.89923	0.897659	2.02403	0.443501	0.657404	0.999814	0.999814	6.21663	11.5818
mRNA transcriptome	NM_001308363	12.5966	-0.687297	1.7322	-0.396777	0.691532	0.999814	0.999814	15.5416	9.65152
mRNA transcriptome	NM_001308824	119.713	-0.54216	0.845959	-0.640882	0.521599	0.999814	0.999814	141.946	97.4804
mRNA transcriptome	NM_001310	35.2563	0.51657	1.16487	0.443459	0.657434	0.999814	0.999814	29.011	41.5016
mRNA transcriptome	NM_001310123	13.5617	-0.424264	1.66837	-0.254299	0.799265	0.999814	0.999814	15.5416	11.5818
mRNA transcriptome	NM_001310127	62.4647	-0.667936	0.989224	-0.675212	0.499541	0.999814	0.999814	76.6718	48.2576
mRNA transcriptome	NM_001310137	68.0996	0.430155	0.95286	0.451435	0.651676	0.999814	0.999814	58.0219	78.1773
mRNA transcriptome	NM_001310148	43.8644	-0.742796	1.0993	-0.675697	0.499233	0.999814	0.999814	54.9136	32.8152
mRNA transcriptome	NM_001310154	120.083	0.577669	0.848378	0.68091	0.495928	0.999814	0.999814	96.3578	143.808
mRNA transcriptome	NM_001310156	11.7947	1.48262	1.84996	0.801435	0.42288	0.999814	0.999814	6.21663	17.3727
mRNA transcriptome	NM_001310321	5.66311	-3.42423	2.89891	-1.18121	0.237517	0.999814	0.999814	10.3611	0.965152
mRNA transcriptome	NM_001311199	11.525	-0.227867	1.78166	-0.127896	0.898231	0.999814	0.999814	12.4333	10.6167
mRNA transcriptome	NM_001312920	20.7294	1.0552	1.4479	0.728778	0.466137	0.999814	0.999814	13.4694	27.9894
mRNA transcriptome	NM_001313972	12.6675	-1.1898	1.76444	-0.674318	0.500109	0.999814	0.999814	17.6138	7.72122
mRNA transcriptome	NM_001315529	11.9721	0.138671	1.7522	0.0791407	0.936921	0.999814	0.999814	11.3972	12.547
mRNA transcriptome	NM_001316309	22.908	0.276173	1.34964	0.204627	0.837864	0.999814	0.999814	20.7221	25.094
mRNA transcriptome	NM_001316321	79.9512	1.06116	0.968286	1.09591	0.273117	0.999814	0.999814	51.8053	108.097
mRNA transcriptome	NM_001316919	17.6707	-0.861327	1.52084	-0.566349	0.571157	0.999814	0.999814	22.7943	12.547
mRNA transcriptome	NM_001316952	23.3197	0.585716	1.35291	0.432932	0.665064	0.999814	0.999814	18.6499	27.9894
mRNA transcriptome	NM_001316968	16.1165	-0.649824	1.56409	-0.415464	0.677802	0.999814	0.999814	19.686	12.547
mRNA transcriptome	NM_001317079	17.5287	-0.1848	1.49632	-0.123503	0.901709	0.999814	0.999814	18.6499	16.4076
mRNA transcriptome	NM_001317178	11.0069	-0.102336	1.81555	-0.0563667	0.95505	0.999814	0.999814	11.3972	10.6167
mRNA transcriptome	NM_001317238	84.2871	0.154435	0.893613	0.172821	0.862792	0.999814	0.999814	79.7801	88.794
mRNA transcriptome	NM_001317781	70.0086	-0.0611172	0.934836	-0.0653774	0.947873	0.999814	0.999814	71.4913	68.5258
mRNA transcriptome	NM_001317782	20.19	-0.839302	1.44327	-0.581529	0.560884	0.999814	0.999814	25.9026	14.4773
mRNA transcriptome	NM_001317812	18.1746	1.53509	1.5704	0.977515	0.328314	0.999814	0.999814	9.32495	27.0243
mRNA transcriptome	NM_001317918	16.081	-0.464907	1.55686	-0.298619	0.765231	0.999814	0.999814	18.6499	13.5121
mRNA transcriptome	NM_001317935	16.9043	0.412234	1.52488	0.27034	0.786899	0.999814	0.999814	14.5055	19.303
mRNA transcriptome	NM_001318127	14.8321	0.89766	1.63498	0.549035	0.582981	0.999814	0.999814	10.3611	19.303
mRNA transcriptome	NM_001318219	17.7061	-1.04093	1.5334	-0.67884	0.497239	0.999814	0.999814	23.8304	11.5818
mRNA transcriptome	NM_001318326	36.2355	-0.587765	1.15739	-0.507835	0.611569	0.999814	0.999814	43.5164	28.9546
mRNA transcriptome	NM_001318328	17.33	-1.80277	1.62723	-1.10788	0.267914	0.999814	0.999814	26.9388	7.72122
mRNA transcriptome	NM_001318380	28.0035	1.51657	1.34895	1.12426	0.260903	0.999814	0.999814	14.5055	41.5016
mRNA transcriptome	NM_001318399	12.5256	-0.217814	1.71962	-0.126664	0.899206	0.999814	0.999814	13.4694	11.5818
mRNA transcriptome	NM_001318477	18.1178	-0.587763	1.48979	-0.394527	0.693192	0.999814	0.999814	21.7582	14.4773
mRNA transcriptome	NM_001318485	13.8669	0.745657	1.66994	0.446518	0.655223	0.999814	0.999814	10.3611	17.3727
mRNA transcriptome	NM_001318507	11.454	0.276174	1.78808	0.154453	0.877253	0.999814	0.999814	10.3611	12.547
mRNA transcriptome	NM_001318733	16.7624	1.16069	1.57927	0.734955	0.462367	0.999814	0.999814	10.3611	23.1637
mRNA transcriptome	NM_001318794	14.974	0.0903072	1.5947	0.0566297	0.95484	0.999814	0.999814	14.5055	15.4424
mRNA transcriptome	NM_001318800	18.4798	2.98511	1.77889	1.67808	0.093332	0.999814	0.999814	4.14442	32.8152
mRNA transcriptome	NM_001318833	9.45276	0.357094	1.94458	0.183635	0.8543	0.999814	0.999814	8.28885	10.6167
mRNA transcriptome	NM_001318852	21.2475	0.948286	1.42571	0.665134	0.505965	0.999814	0.999814	14.5055	27.9894
mRNA transcriptome	NM_001318875	15.2578	-1.56176	1.6764	-0.931618	0.351534	0.999814	0.999814	22.7943	7.72122
mRNA transcriptome	NM_001318909	11.1134	-0.909688	1.8394	-0.494557	0.620913	0.999814	0.999814	14.5055	7.72122
mRNA transcriptome	NM_001319	375.264	-0.89446	0.765887	-1.16787	0.242857	0.999814	0.999814	488.006	262.521
mRNA transcriptome	NM_001319086	46.2063	-0.417212	1.06263	-0.392621	0.694599	0.999814	0.999814	52.8414	39.5712
mRNA transcriptome	NM_001319193	60.6268	-0.221638	0.974678	-0.227396	0.820115	0.999814	0.999814	65.2747	55.9788
mRNA transcriptome	NM_001319238	33.844	0.325082	1.17284	0.277176	0.781645	0.999814	0.999814	30.0471	37.6409
mRNA transcriptome	NM_001319292	43.5947	-1.23009	1.14663	-1.07279	0.283364	0.999814	0.999814	61.1302	26.0591
mRNA transcriptome	NM_001319302	14.974	0.0903072	1.5947	0.0566297	0.95484	0.999814	0.999814	14.5055	15.4424
mRNA transcriptome	NM_001319850	52.5508	-0.12982	1.01377	-0.128056	0.898104	0.999814	0.999814	54.9136	50.1879
mRNA transcriptome	NM_001319959	10.3824	0.89766	1.89495	0.473712	0.635705	0.999814	0.999814	7.25274	13.5121
mRNA transcriptome	NM_001320	18.7068	-0.986858	1.49705	-0.659201	0.509767	0.999814	0.999814	24.8665	12.547
mRNA transcriptome	NM_001320042	69.8025	-1.75838	1.08501	-1.62061	0.105101	0.999814	0.999814	107.755	31.85
mRNA transcriptome	NM_001320194	18.1532	-0.754413	1.49789	-0.503649	0.614508	0.999814	0.999814	22.7943	13.5121
mRNA transcriptome	NM_001320384	32.7724	0.519148	1.19412	0.434754	0.663741	0.999814	0.999814	26.9388	38.6061
mRNA transcriptome	NM_001320546	20.7649	0.89766	1.43403	0.625971	0.531334	0.999814	0.999814	14.5055	27.0243
mRNA transcriptome	NM_001320558	28.9614	-1.45989	1.32595	-1.10102	0.27089	0.999814	0.999814	42.4803	15.4424
mRNA transcriptome	NM_001320597	12.9372	0.345121	1.70006	0.203005	0.839131	0.999814	0.999814	11.3972	14.4773
mRNA transcriptome	NM_001320611	19.53	-0.176338	1.43316	-0.123042	0.902074	0.999814	0.999814	20.7221	18.3379
mRNA transcriptome	NM_001320643	12.8308	1.06758	1.74771	0.610846	0.541301	0.999814	0.999814	8.28885	17.3727
mRNA transcriptome	NM_001320687	13.5262	-0.209252	1.66464	-0.125704	0.899966	0.999814	0.999814	14.5055	12.547
mRNA transcriptome	NM_001320849	15.0094	-0.102337	1.593	-0.0642419	0.948778	0.999814	0.999814	15.5416	14.4773
mRNA transcriptome	NM_001320943	29.806	0.482623	1.23239	0.391614	0.695344	0.999814	0.999814	24.8665	34.7455
mRNA transcriptome	NM_001320973	23.7454	-0.921764	1.3648	-0.675386	0.499431	0.999814	0.999814	31.0832	16.4076
mRNA transcriptome	NM_001320977	16.081	-0.464907	1.55686	-0.298619	0.765231	0.999814	0.999814	18.6499	13.5121
mRNA transcriptome	NM_001321018	15.5984	-0.571821	1.58093	-0.361699	0.717577	0.999814	0.999814	18.6499	12.547
mRNA transcriptome	NM_001321072	9.14757	-1.48084	2.04882	-0.722777	0.469817	0.999814	0.999814	13.4694	4.82576
mRNA transcriptome	NM_001321173	16.7055	-1.10233	1.57353	-0.700549	0.483584	0.999814	0.999814	22.7943	10.6167
mRNA transcriptome	NM_001321215	9.89986	0.790745	1.92642	0.410473	0.681459	0.999814	0.999814	7.25274	12.547
mRNA transcriptome	NM_001321291	416.233	-0.906944	0.761878	-1.19041	0.233887	0.999814	0.999814	542.919	289.546
mRNA transcriptome	NM_001321350	44.2546	-1.57877	1.18296	-1.3346	0.182008	0.999814	0.999814	66.3108	22.1985
mRNA transcriptome	NM_001321484	40.7488	-3.98985	1.5859	-2.51583	0.0118754	0.999814	0.999814	76.6718	4.82576
mRNA transcriptome	NM_001321518	12.4192	0.482624	1.7344	0.278266	0.780808	0.999814	0.999814	10.3611	14.4773
mRNA transcriptome	NM_001321882	9.66562	-1.58776	2.01423	-0.788267	0.43054	0.999814	0.999814	14.5055	4.82576
mRNA transcriptome	NM_001321892	16.2584	-1.45597	1.6247	-0.896145	0.370175	0.999814	0.999814	23.8304	8.68637
mRNA transcriptome	NM_001322027	29.7846	-0.852359	1.25473	-0.679318	0.496936	0.999814	0.999814	38.3359	21.2334
mRNA transcriptome	NM_001322029	23.4616	0.0820859	1.33407	0.0615303	0.950937	0.999814	0.999814	22.7943	24.1288
mRNA transcriptome	NM_001322030	75.0472	-0.10234	0.918597	-0.111409	0.911292	0.999814	0.999814	77.7079	72.3864
mRNA transcriptome	NM_001322031	22.7093	-0.822229	1.37984	-0.595887	0.551251	0.999814	0.999814	29.011	16.4076
mRNA transcriptome	NM_001322033	17.0462	-0.272262	1.51487	-0.179727	0.857367	0.999814	0.999814	18.6499	15.4424
mRNA transcriptome	NM_001322046	10.347	1.21959	1.92436	0.633761	0.526237	0.999814	0.999814	6.21663	14.4773
mRNA transcriptome	NM_001322250	10.9005	0.705015	1.84389	0.382351	0.702201	0.999814	0.999814	8.28885	13.5121
mRNA transcriptome	NM_001322257	15.8327	0.830546	1.58803	0.523003	0.600972	0.999814	0.999814	11.3972	20.2682
mRNA transcriptome	NM_001322796	9.04114	-0.424262	1.98347	-0.213899	0.830626	0.999814	0.999814	10.3611	7.72122
mRNA transcriptome	NM_001323289	92.0224	-0.0709759	0.874134	-0.0811957	0.935286	0.999814	0.999814	94.2856	89.7592
mRNA transcriptome	NM_001323960	14.1152	-0.730366	1.65504	-0.441298	0.658998	0.999814	0.999814	17.6138	10.6167
mRNA transcriptome	NM_001323964	28.0531	-0.205432	1.24964	-0.164392	0.869422	0.999814	0.999814	30.0471	26.0591
mRNA transcriptome	NM_001324309	7.86313	1.48262	2.18996	0.677008	0.498401	0.999814	0.999814	4.14442	11.5818
mRNA transcriptome	NM_001326	93.4628	-0.918893	0.921829	-0.996814	0.318855	0.999814	0.999814	122.26	64.6652
mRNA transcriptome	NM_001329608	8.93471	0.549738	2.00021	0.274839	0.78344	0.999814	0.999814	7.25274	10.6167
mRNA transcriptome	NM_001329630	55.6309	1.30101	1.08301	1.2013	0.229636	0.999814	0.999814	32.1193	79.1425
mRNA transcriptome	NM_001329632	26.6763	-0.597102	1.28731	-0.463836	0.642765	0.999814	0.999814	32.1193	21.2334
mRNA transcriptome	NM_001329686	9.97081	0.187169	1.89613	0.0987114	0.921367	0.999814	0.999814	9.32495	10.6167
mRNA transcriptome	NM_001329733	10.6663	-1.42426	1.91644	-0.743179	0.457373	0.999814	0.999814	15.5416	5.79091
mRNA transcriptome	NM_001329917	16.9397	0.238698	1.51855	0.157188	0.875097	0.999814	0.999814	15.5416	18.3379
mRNA transcriptome	NM_001330125	16.4572	0.160696	1.535	0.104688	0.916624	0.999814	0.999814	15.5416	17.3727
mRNA transcriptome	NM_001330130	460.396	0.321799	0.703769	0.457251	0.647491	0.999814	0.999814	409.262	511.531
mRNA transcriptome	NM_001330161	40.5291	0.924132	1.1421	0.809153	0.418427	0.999814	0.999814	27.9749	53.0834
mRNA transcriptome	NM_001330177	43.531	0.84875	1.11118	0.76383	0.444968	0.999814	0.999814	31.0832	55.9788
mRNA transcriptome	NM_001330189	25.6047	-0.386131	1.29715	-0.297677	0.765949	0.999814	0.999814	29.011	22.1985
mRNA transcriptome	NM_001330190	25.0157	-0.102338	1.30217	-0.0785905	0.937358	0.999814	0.999814	25.9026	24.1288
mRNA transcriptome	NM_001330200	18.7777	-1.34334	1.52759	-0.879389	0.37919	0.999814	0.999814	26.9388	10.6167
mRNA transcriptome	NM_001330221	21.297	-1.25988	1.45045	-0.868613	0.385059	0.999814	0.999814	30.0471	12.547
mRNA transcriptome	NM_001330269	47.9592	0.0179546	1.04135	0.0172416	0.986244	0.999814	0.999814	47.6609	48.2576
mRNA transcriptome	NM_001330309	16.5281	-0.1898	1.53235	-0.123862	0.901424	0.999814	0.999814	17.6138	15.4424
mRNA transcriptome	NM_001330311	17.2236	-1.16646	1.56075	-0.747374	0.454838	0.999814	0.999814	23.8304	10.6167
mRNA transcriptome	NM_001330317	22.6738	-0.687299	1.37187	-0.500993	0.616376	0.999814	0.999814	27.9749	17.3727
mRNA transcriptome	NM_001330333	43.169	-0.371526	1.08348	-0.342901	0.731673	0.999814	0.999814	48.697	37.6409
mRNA transcriptome	NM_001330384	42.6509	-0.340499	1.08648	-0.313396	0.75398	0.999814	0.999814	47.6609	37.6409
mRNA transcriptome	NM_001330393	21.4603	0.0992953	1.38067	0.071918	0.942667	0.999814	0.999814	20.7221	22.1985
mRNA transcriptome	NM_001330418	23.6744	-0.661764	1.34851	-0.490738	0.623612	0.999814	0.999814	29.011	18.3379
mRNA transcriptome	NM_001330420	81.6541	-0.717049	0.929957	-0.771056	0.440674	0.999814	0.999814	101.538	61.7698
mRNA transcriptome	NM_001330522	15.7972	1.03516	1.60508	0.644929	0.518973	0.999814	0.999814	10.3611	21.2334
mRNA transcriptome	NM_001330618	14.7042	-1.25434	1.66814	-0.751936	0.452089	0.999814	0.999814	20.7221	8.68637
mRNA transcriptome	NM_001330660	29.1106	1.08529	1.28608	0.843873	0.39874	0.999814	0.999814	18.6499	39.5712
mRNA transcriptome	NM_001330700	91.3765	-0.388644	0.884973	-0.439159	0.660546	0.999814	0.999814	103.611	79.1425
mRNA transcriptome	NM_001331029	22.0493	-0.233582	1.36801	-0.170746	0.864424	0.999814	0.999814	23.8304	20.2682
mRNA transcriptome	NM_001346116	13.3843	0.663195	1.68962	0.392512	0.69468	0.999814	0.999814	10.3611	16.4076
mRNA transcriptome	NM_001346500	15.8327	0.830546	1.58803	0.523003	0.600972	0.999814	0.999814	11.3972	20.2682
mRNA transcriptome	NM_001346516	217.498	-0.819701	0.797071	-1.02839	0.303766	0.999814	0.999814	277.676	157.32
mRNA transcriptome	NM_001347	70.5339	1.11525	1.00179	1.11326	0.265598	0.999814	0.999814	44.5525	96.5152
mRNA transcriptome	NM_001347721	19.2248	-1.04575	1.48639	-0.70355	0.481713	0.999814	0.999814	25.9026	12.547
mRNA transcriptome	NM_001348	150.96	-0.862512	0.841471	-1.02501	0.305361	0.999814	0.999814	194.788	107.132
mRNA transcriptome	NM_001348065	25.1222	-0.450261	1.30874	-0.344043	0.730814	0.999814	0.999814	29.011	21.2334
mRNA transcriptome	NM_001348090	32.9853	-0.0148762	1.17774	-0.0126312	0.989922	0.999814	0.999814	33.1554	32.8152
mRNA transcriptome	NM_001348169	17.3514	0.656652	1.52054	0.431855	0.665847	0.999814	0.999814	13.4694	21.2334
mRNA transcriptome	NM_001348440	57.3411	0.1745	0.989249	0.176397	0.859982	0.999814	0.999814	53.8775	60.8046
mRNA transcriptome	NM_001348441	21.0701	1.8152	1.5234	1.19155	0.23344	0.999814	0.999814	9.32495	32.8152
mRNA transcriptome	NM_001348571	27.1093	1.18306	1.32713	0.891441	0.372693	0.999814	0.999814	16.5777	37.6409
mRNA transcriptome	NM_001348677	6.34444	2.35708	2.53431	0.930068	0.352336	0.999814	0.999814	2.07221	10.6167
mRNA transcriptome	NM_001349192	17.5997	-0.517374	1.50374	-0.344058	0.730803	0.999814	0.999814	20.7221	14.4773
mRNA transcriptome	NM_001349238	12.0075	-0.102337	1.7493	-0.0585015	0.953349	0.999814	0.999814	12.4333	11.5818
mRNA transcriptome	NM_001349349	23.639	-0.535297	1.34247	-0.39874	0.690084	0.999814	0.999814	27.9749	19.303
mRNA transcriptome	NM_001349451	23.2983	-1.14964	1.39387	-0.824784	0.409494	0.999814	0.999814	32.1193	14.4773
mRNA transcriptome	NM_001349732	9.14757	-1.48084	2.04882	-0.722777	0.469817	0.999814	0.999814	13.4694	4.82576
mRNA transcriptome	NM_001349798	35.5542	-1.42426	1.23955	-1.14901	0.250551	0.999814	0.999814	51.8053	19.303
mRNA transcriptome	NM_001349809	14.0443	-0.308787	1.64077	-0.188197	0.850723	0.999814	0.999814	15.5416	12.547
mRNA transcriptome	NM_001349847	16.67	-0.90969	1.55947	-0.583334	0.559668	0.999814	0.999814	21.7582	11.5818
mRNA transcriptome	NM_001349947	34.2129	-2.0229	1.33111	-1.51971	0.128583	0.999814	0.999814	54.9136	13.5121
mRNA transcriptome	NM_001350004	19.012	-0.102338	1.44764	-0.070693	0.943642	0.999814	0.999814	19.686	18.3379
mRNA transcriptome	NM_001350070	19.7074	-0.938837	1.46393	-0.641314	0.521319	0.999814	0.999814	25.9026	13.5121
mRNA transcriptome	NM_001350073	37.293	0.402895	1.13789	0.354071	0.723286	0.999814	0.999814	32.1193	42.4667
mRNA transcriptome	NM_001350162	4.10895	-2.90966	3.17288	-0.917039	0.359122	0.999814	0.999814	7.25274	0.965152
mRNA transcriptome	NM_001350335	25.0867	-0.333664	1.3053	-0.255623	0.798242	0.999814	0.999814	27.9749	22.1985
mRNA transcriptome	NM_001350615	25.1081	1.29976	1.3747	0.945483	0.344412	0.999814	0.999814	14.5055	35.7106
mRNA transcriptome	NM_001350626	8.41666	0.772129	2.06501	0.373911	0.708471	0.999814	0.999814	6.21663	10.6167
mRNA transcriptome	NM_001350649	11.6669	-1.29498	1.83452	-0.705892	0.480255	0.999814	0.999814	16.5777	6.75607
mRNA transcriptome	NM_001350868	9.38181	1.01314	1.98723	0.509823	0.610175	0.999814	0.999814	6.21663	12.547
mRNA transcriptome	NM_001350936	12.114	-0.8393	1.76974	-0.47425	0.635321	0.999814	0.999814	15.5416	8.68637
mRNA transcriptome	NM_001351167	13.136	2.89765	1.98669	1.45853	0.144694	0.999814	0.999814	3.10832	23.1637
mRNA transcriptome	NM_001351235	10.936	0.428176	1.82839	0.234183	0.814843	0.999814	0.999814	9.32495	12.547
mRNA transcriptome	NM_001351267	29.9693	1.51433	1.31984	1.14736	0.251234	0.999814	0.999814	15.5416	44.397
mRNA transcriptome	NM_001351277	19.1893	-0.879943	1.47444	-0.596798	0.550642	0.999814	0.999814	24.8665	13.5121
mRNA transcriptome	NM_001351329	27.4996	-0.0498713	1.25698	-0.0396756	0.968352	0.999814	0.999814	27.9749	27.0243
mRNA transcriptome	NM_001351348	11.4895	0.0231938	1.78226	0.0130137	0.989617	0.999814	0.999814	11.3972	11.5818
mRNA transcriptome	NM_001351365	179.084	-0.789664	0.813837	-0.970297	0.331898	0.999814	0.999814	226.907	131.261
mRNA transcriptome	NM_001351372	78.276	-0.884159	0.954011	-0.926781	0.35404	0.999814	0.999814	101.538	55.0137
mRNA transcriptome	NM_001351389	52.856	0.170679	1.0129	0.168504	0.866186	0.999814	0.999814	49.7331	55.9788
mRNA transcriptome	NM_001351682	16.5281	-0.1898	1.53235	-0.123862	0.901424	0.999814	0.999814	17.6138	15.4424
mRNA transcriptome	NM_001351724	24.157	-0.587764	1.33428	-0.440511	0.659567	0.999814	0.999814	29.011	19.303
mRNA transcriptome	NM_001351762	13.1146	-0.780406	1.70882	-0.456692	0.647892	0.999814	0.999814	16.5777	9.65152
mRNA transcriptome	NM_001351985	9.93534	0.482624	1.90746	0.25302	0.800253	0.999814	0.999814	8.28885	11.5818
mRNA transcriptome	NM_001352	17.9758	0.0581265	1.48021	0.0392691	0.968676	0.999814	0.999814	17.6138	18.3379
mRNA transcriptome	NM_001352033	15.1513	-0.890831	1.61837	-0.550449	0.582011	0.999814	0.999814	19.686	10.6167
mRNA transcriptome	NM_001352253	11.3476	1.0903	1.84036	0.592439	0.553556	0.999814	0.999814	7.25274	15.4424
mRNA transcriptome	NM_001352505	29.1815	0.861134	1.26562	0.680405	0.496248	0.999814	0.999814	20.7221	37.6409
mRNA transcriptome	NM_001352519	28.4506	1.68907	1.36356	1.23872	0.21545	0.999814	0.999814	13.4694	43.4319
mRNA transcriptome	NM_001352570	8.45213	0.412235	2.04381	0.201699	0.840152	0.999814	0.999814	7.25274	9.65152
mRNA transcriptome	NM_001352680	13.4553	0.21959	1.66905	0.131566	0.895328	0.999814	0.999814	12.4333	14.4773
mRNA transcriptome	NM_001352820	23.3551	0.457088	1.34598	0.339594	0.734162	0.999814	0.999814	19.686	27.0243
mRNA transcriptome	NM_001352921	15.9391	0.260232	1.55704	0.167132	0.867266	0.999814	0.999814	14.5055	17.3727
mRNA transcriptome	NM_001353095	53.6792	0.438228	1.01761	0.430646	0.666726	0.999814	0.999814	45.5887	61.7698
mRNA transcriptome	NM_001353204	14.8321	0.89766	1.63498	0.549035	0.582981	0.999814	0.999814	10.3611	19.303
mRNA transcriptome	NM_001353339	19.53	-0.176338	1.43316	-0.123042	0.902074	0.999814	0.999814	20.7221	18.3379
mRNA transcriptome	NM_001353345	729.217	-0.243251	0.681254	-0.357064	0.721044	0.999814	0.999814	790.549	667.885
mRNA transcriptome	NM_001353403	38.698	-1.6873	1.2414	-1.35919	0.174086	0.999814	0.999814	59.058	18.3379
mRNA transcriptome	NM_001353432	28.5498	-1.82816	1.37737	-1.32729	0.184414	0.999814	0.999814	44.5525	12.547
mRNA transcriptome	NM_001353648	12.9727	0.120055	1.69329	0.0709003	0.943477	0.999814	0.999814	12.4333	13.5121
mRNA transcriptome	NM_001354587	218.712	0.0559216	0.748909	0.0746707	0.940477	0.999814	0.999814	214.474	222.95
mRNA transcriptome	NM_001354723	17.1881	-0.976804	1.54594	-0.631851	0.527484	0.999814	0.999814	22.7943	11.5818
mRNA transcriptome	NM_001354733	11.0779	-0.632849	1.82549	-0.346673	0.728837	0.999814	0.999814	13.4694	8.68637
mRNA transcriptome	NM_001354837	52.6144	-2.06757	1.19848	-1.72516	0.0844981	0.999814	0.999814	84.9607	20.2682
mRNA transcriptome	NM_001354870	41.9059	1.16069	1.15371	1.00605	0.314391	0.999814	0.999814	25.9026	57.9091
mRNA transcriptome	NM_001354928	41.1322	-0.313843	1.09826	-0.285763	0.77506	0.999814	0.999814	45.5887	36.6758
mRNA transcriptome	NM_001355007	12.2559	-2.02833	1.88564	-1.07567	0.282075	0.999814	0.999814	19.686	4.82576
mRNA transcriptome	NM_001355197	952.677	-0.0236009	0.668252	-0.0353173	0.971827	0.999814	0.999814	960.47	944.884
mRNA transcriptome	NM_001355230	18.0468	-0.262802	1.48038	-0.177523	0.859098	0.999814	0.999814	19.686	16.4076
mRNA transcriptome	NM_001355237	45.1206	0.643087	1.08374	0.593395	0.552917	0.999814	0.999814	35.2276	55.0137
mRNA transcriptome	NM_001355241	30.9131	0.177769	1.20665	0.147324	0.882876	0.999814	0.999814	29.011	32.8152
mRNA transcriptome	NM_001355243	19.6364	-0.625899	1.44557	-0.432977	0.665031	0.999814	0.999814	23.8304	15.4424
mRNA transcriptome	NM_001355409	13.0791	-0.549794	1.69862	-0.323671	0.746187	0.999814	0.999814	15.5416	10.6167
mRNA transcriptome	NM_001355530	88.3324	1.0705	0.949411	1.12754	0.259516	0.999814	0.999814	56.9858	119.679
mRNA transcriptome	NM_001355573	70.8391	1.37765	1.03229	1.33456	0.182022	0.999814	0.999814	39.372	102.306
mRNA transcriptome	NM_001356429	11.5604	-0.480847	1.78624	-0.269195	0.78778	0.999814	0.999814	13.4694	9.65152
mRNA transcriptome	NM_001358	609.829	-0.780412	0.730715	-1.06801	0.285516	0.999814	0.999814	770.863	448.796
mRNA transcriptome	NM_001360551	59.8108	0.915581	1.0223	0.895612	0.37046	0.999814	0.999814	41.4442	78.1773
mRNA transcriptome	NM_001360552	20.9777	0.0351651	1.39247	0.0252538	0.979852	0.999814	0.999814	20.7221	21.2334
mRNA transcriptome	NM_001361	26.0873	-0.32473	1.28626	-0.252461	0.800685	0.999814	0.999814	29.011	23.1637
mRNA transcriptome	NM_001362531	34.3407	-0.884746	1.19888	-0.737975	0.46053	0.999814	0.999814	44.5525	24.1288
mRNA transcriptome	NM_001362745	15.5984	-0.571821	1.58093	-0.361699	0.717577	0.999814	0.999814	18.6499	12.547
mRNA transcriptome	NM_001362761	16.152	-0.839301	1.57408	-0.533201	0.593894	0.999814	0.999814	20.7221	11.5818
mRNA transcriptome	NM_001362762	11.0424	-0.36537	1.81765	-0.201012	0.840689	0.999814	0.999814	12.4333	9.65152
mRNA transcriptome	NM_001362828	18.6003	-0.494654	1.47006	-0.336486	0.736504	0.999814	0.999814	21.7582	15.4424
mRNA transcriptome	NM_001362896	8.52309	-0.27226	2.03135	-0.134029	0.89338	0.999814	0.999814	9.32495	7.72122
mRNA transcriptome	NM_001363506	12.2418	1.89766	1.87405	1.0126	0.311252	0.999814	0.999814	5.18053	19.303
mRNA transcriptome	NM_001363515	17.0462	-0.272262	1.51487	-0.179727	0.857367	0.999814	0.999814	18.6499	15.4424
mRNA transcriptome	NM_001363577	14.5978	-0.604836	1.62578	-0.372028	0.709872	0.999814	0.999814	17.6138	11.5818
mRNA transcriptome	NM_001363580	67.603	1.0752	1.00776	1.06692	0.286008	0.999814	0.999814	43.5164	91.6895
mRNA transcriptome	NM_001363594	18.9765	0.0496648	1.44852	0.0342866	0.972649	0.999814	0.999814	18.6499	19.303
mRNA transcriptome	NM_001363598	81.7109	-0.261818	0.90299	-0.289946	0.771858	0.999814	0.999814	89.1051	74.3167
mRNA transcriptome	NM_001363602	48.6761	0.494901	1.05037	0.471169	0.63752	0.999814	0.999814	40.4081	56.944
mRNA transcriptome	NM_001363603	12.043	-0.343344	1.75117	-0.196065	0.844559	0.999814	0.999814	13.4694	10.6167
mRNA transcriptome	NM_001363606	15.6339	-0.7653	1.5899	-0.481351	0.630267	0.999814	0.999814	19.686	11.5818
mRNA transcriptome	NM_001363612	14.2217	-1.42426	1.70731	-0.834213	0.404161	0.999814	0.999814	20.7221	7.72122
mRNA transcriptome	NM_001363660	14.4559	0.197222	1.61952	0.121778	0.903075	0.999814	0.999814	13.4694	15.4424
mRNA transcriptome	NM_001363670	27.5919	1.21959	1.32292	0.921889	0.356586	0.999814	0.999814	16.5777	38.6061
mRNA transcriptome	NM_001363704	33.7871	-0.75945	1.19572	-0.635139	0.525338	0.999814	0.999814	42.4803	25.094
mRNA transcriptome	NM_001363729	11.454	0.276174	1.78808	0.154453	0.877253	0.999814	0.999814	10.3611	12.547
mRNA transcriptome	NM_001363731	12.043	-0.343344	1.75117	-0.196065	0.844559	0.999814	0.999814	13.4694	10.6167
mRNA transcriptome	NM_001363734	15.1159	-0.687298	1.60712	-0.427657	0.668901	0.999814	0.999814	18.6499	11.5818
mRNA transcriptome	NM_001363755	24.1215	-0.464908	1.32926	-0.349749	0.726527	0.999814	0.999814	27.9749	20.2682
mRNA transcriptome	NM_001363764	13.4198	0.43823	1.67733	0.261266	0.793887	0.999814	0.999814	11.3972	15.4424
mRNA transcriptome	NM_001363819	14.5978	-0.604836	1.62578	-0.372028	0.709872	0.999814	0.999814	17.6138	11.5818
mRNA transcriptome	NM_001363860	10.936	0.428176	1.82839	0.234183	0.814843	0.999814	0.999814	9.32495	12.547
mRNA transcriptome	NM_001363885	20.9423	0.173296	1.39482	0.124242	0.901124	0.999814	0.999814	19.686	22.1985
mRNA transcriptome	NM_001363993	12.9372	0.345121	1.70006	0.203005	0.839131	0.999814	0.999814	11.3972	14.4773
mRNA transcriptome	NM_001364008	22.7448	-0.960317	1.38946	-0.691146	0.489474	0.999814	0.999814	30.0471	15.4424
mRNA transcriptome	NM_001364012	193.632	-0.53269	0.782283	-0.680943	0.495908	0.999814	0.999814	228.979	158.285
mRNA transcriptome	NM_001364113	12.0075	-0.102337	1.7493	-0.0585015	0.953349	0.999814	0.999814	12.4333	11.5818
mRNA transcriptome	NM_001364296	16.0101	-0.102337	1.55135	-0.0659666	0.947404	0.999814	0.999814	16.5777	15.4424
mRNA transcriptome	NM_001364716	85.3373	-0.374712	0.898277	-0.417145	0.676572	0.999814	0.999814	96.3578	74.3167
mRNA transcriptome	NM_001365006	11.5959	-0.739764	1.79623	-0.411843	0.680455	0.999814	0.999814	14.5055	8.68637
mRNA transcriptome	NM_001365341	13.7391	-1.6169	1.75203	-0.922876	0.356072	0.999814	0.999814	20.7221	6.75607
mRNA transcriptome	NM_001365371	11.5604	-0.480847	1.78624	-0.269195	0.78778	0.999814	0.999814	13.4694	9.65152
mRNA transcriptome	NM_001365613	150.605	-0.65921	0.822123	-0.801839	0.422646	0.999814	0.999814	184.427	116.783
mRNA transcriptome	NM_001365719	12.1849	-1.38244	1.81106	-0.763332	0.445265	0.999814	0.999814	17.6138	6.75607
mRNA transcriptome	NM_001365867	17.6707	-0.861327	1.52084	-0.566349	0.571157	0.999814	0.999814	22.7943	12.547
mRNA transcriptome	NM_001365896	258.488	-0.689646	0.768998	-0.896811	0.36982	0.999814	0.999814	319.121	197.856
mRNA transcriptome	NM_001365921	34.7523	-0.652535	1.17745	-0.554192	0.579447	0.999814	0.999814	42.4803	27.0243
mRNA transcriptome	NM_001366246	15.0804	-0.489359	1.59923	-0.305996	0.759607	0.999814	0.999814	17.6138	12.547
mRNA transcriptome	NM_001366290	35.8594	-0.893751	1.18295	-0.75553	0.449931	0.999814	0.999814	46.6248	25.094
mRNA transcriptome	NM_001366299	195.463	-0.035913	0.760392	-0.0472296	0.96233	0.999814	0.999814	197.896	193.03
mRNA transcriptome	NM_001366300	12.4901	0.01314	1.71986	0.00764015	0.993904	0.999814	0.999814	12.4333	12.547
mRNA transcriptome	NM_001366414	23.568	-0.286763	1.33491	-0.214817	0.82991	0.999814	0.999814	25.9026	21.2334
mRNA transcriptome	NM_001366481	78.2265	-0.287555	0.913517	-0.314777	0.752931	0.999814	0.999814	85.9968	70.4561
mRNA transcriptome	NM_001366498	22.5319	-0.166468	1.35555	-0.122805	0.902261	0.999814	0.999814	23.8304	21.2334
mRNA transcriptome	NM_001366661	16.4926	-0.014875	1.53236	-0.00970725	0.992255	0.999814	0.999814	16.5777	16.4076
mRNA transcriptome	NM_001366737	24.6751	-0.63839	1.32673	-0.481174	0.630393	0.999814	0.999814	30.0471	19.303
mRNA transcriptome	NM_001366850	89.9142	-2.9768	1.21492	-2.4502	0.0142779	0.999814	0.999814	159.56	20.2682
mRNA transcriptome	NM_001366910	24.9662	1.93328	1.45473	1.32897	0.183859	0.999814	0.999814	10.3611	39.5712
mRNA transcriptome	NM_001367421	14.3281	-2.30396	1.81673	-1.26819	0.204729	0.999814	0.999814	23.8304	4.82576
mRNA transcriptome	NM_001367549	32.1266	-0.37364	1.1953	-0.312591	0.754591	0.999814	0.999814	36.2637	27.9894
mRNA transcriptome	NM_001367610	14.1507	-0.950331	1.66785	-0.569793	0.568818	0.999814	0.999814	18.6499	9.65152
mRNA transcriptome	NM_001367721	31.4807	-1.39184	1.28333	-1.08456	0.278118	0.999814	0.999814	45.5887	17.3727
mRNA transcriptome	NM_001367810	28.5002	-0.0517127	1.24071	-0.0416798	0.966754	0.999814	0.999814	29.011	27.9894
mRNA transcriptome	NM_001367828	20.7649	0.89766	1.43403	0.625971	0.531334	0.999814	0.999814	14.5055	27.0243
mRNA transcriptome	NM_001367834	6.00377	-0.102335	2.37193	-0.043144	0.965587	0.999814	0.999814	6.21663	5.79091
mRNA transcriptome	NM_001367856	59.5056	0.634625	1.00034	0.63441	0.525813	0.999814	0.999814	46.6248	72.3864
mRNA transcriptome	NM_001367868	32.5382	-0.146733	1.18434	-0.123895	0.901399	0.999814	0.999814	34.1915	30.8849
mRNA transcriptome	NM_001367871	212.631	0.676028	0.785167	0.860998	0.389239	0.999814	0.999814	163.705	261.556
mRNA transcriptome	NM_001367941	29.288	0.544023	1.24311	0.437632	0.661653	0.999814	0.999814	23.8304	34.7455
mRNA transcriptome	NM_001367982	32.5382	-0.146733	1.18434	-0.123895	0.901399	0.999814	0.999814	34.1915	30.8849
mRNA transcriptome	NM_001368169	11.0779	-0.632849	1.82549	-0.346673	0.728837	0.999814	0.999814	13.4694	8.68637
mRNA transcriptome	NM_001369451	11.3972	-7.00405	6.77345	-1.03404	0.301115	0.999814	0.999814	22.7943	0
mRNA transcriptome	NM_001369481	23.2487	0.851856	1.37164	0.621047	0.534569	0.999814	0.999814	16.5777	29.9197
mRNA transcriptome	NM_001369503	16.8333	0.772129	1.54592	0.499461	0.617454	0.999814	0.999814	12.4333	21.2334
mRNA transcriptome	NM_001369791	12.6179	3.48261	2.14075	1.62682	0.103776	0.999814	0.999814	2.07221	23.1637
mRNA transcriptome	NM_001369863	9.97081	0.187169	1.89613	0.0987114	0.921367	0.999814	0.999814	9.32495	10.6167
mRNA transcriptome	NM_001370	1.48321	0.897639	4.57059	0.196395	0.844301	0.999814	0.999814	1.03611	1.9303
mRNA transcriptome	NM_001370077	17.4578	0.145589	1.49858	0.0971517	0.922606	0.999814	0.999814	16.5777	18.3379
mRNA transcriptome	NM_001370253	20.3533	0.541517	1.42244	0.380696	0.703429	0.999814	0.999814	16.5777	24.1288
mRNA transcriptome	NM_001370339	21.0701	1.8152	1.5234	1.19155	0.23344	0.999814	0.999814	9.32495	32.8152
mRNA transcriptome	NM_001370402	42.1683	-0.377973	1.09182	-0.346185	0.729203	0.999814	0.999814	47.6609	36.6758
mRNA transcriptome	NM_001370414	14.4914	-0.00280187	1.616	-0.00173383	0.998617	0.999814	0.999814	14.5055	14.4773
mRNA transcriptome	NM_001370465	12.7953	1.33823	1.77503	0.753919	0.450898	0.999814	0.999814	7.25274	18.3379
mRNA transcriptome	NM_001370694	10.6308	-1.10233	1.88879	-0.583617	0.559478	0.999814	0.999814	14.5055	6.75607
mRNA transcriptome	NM_001371072	208.897	-0.206176	0.756537	-0.272526	0.785217	0.999814	0.999814	223.799	193.996
mRNA transcriptome	NM_001371250	28.3938	0.253804	1.24564	0.203754	0.838545	0.999814	0.999814	25.9026	30.8849
mRNA transcriptome	NM_001371272	10.5598	-0.517372	1.85796	-0.278462	0.780658	0.999814	0.999814	12.4333	8.68637
mRNA transcriptome	NM_001371478	35.7175	-0.553	1.16099	-0.476319	0.633847	0.999814	0.999814	42.4803	28.9546
mRNA transcriptome	NM_001371910	13.6681	-1.10233	1.70352	-0.64709	0.517573	0.999814	0.999814	18.6499	8.68637
mRNA transcriptome	NM_001372044	74.1034	0.386407	0.930307	0.415354	0.677883	0.999814	0.999814	64.2386	83.9683
mRNA transcriptome	NM_001372052	20.9068	0.312698	1.39892	0.223528	0.823124	0.999814	0.999814	18.6499	23.1637
mRNA transcriptome	NM_001372080	39.3438	-0.78041	1.13974	-0.684726	0.493517	0.999814	0.999814	49.7331	28.9546
mRNA transcriptome	NM_001375	48.5837	-0.191607	1.03912	-0.184393	0.853705	0.999814	0.999814	51.8053	45.3622
mRNA transcriptome	NM_001376	2016.38	-0.371038	0.667227	-0.556089	0.57815	0.999814	0.999814	2274.25	1758.51
mRNA transcriptome	NM_001382	85.089	-0.136287	0.89114	-0.152936	0.878449	0.999814	0.999814	89.1051	81.0728
mRNA transcriptome	NM_001387	34.0923	-0.272264	1.16787	-0.233129	0.815661	0.999814	0.999814	37.2998	30.8849
mRNA transcriptome	NM_001398	39.7909	-0.656927	1.12701	-0.582894	0.559965	0.999814	0.999814	48.697	30.8849
mRNA transcriptome	NM_001402	2445.54	-0.840417	0.710612	-1.18267	0.236941	0.999814	0.999814	3138.36	1752.72
mRNA transcriptome	NM_001404	537.55	-0.920893	0.752113	-1.22441	0.220799	0.999814	0.999814	703.516	371.584
mRNA transcriptome	NM_001407	288.465	-0.182511	0.727077	-0.25102	0.801799	0.999814	0.999814	306.687	270.243
mRNA transcriptome	NM_001408	150.116	1.67788	0.947668	1.77053	0.0766383	0.999814	0.999814	71.4913	228.741
mRNA transcriptome	NM_001412	187.181	-0.571825	0.788966	-0.724778	0.468588	0.999814	0.999814	223.799	150.564
mRNA transcriptome	NM_001414	161.711	-1.23327	0.877204	-1.40591	0.159751	0.999814	0.999814	226.907	96.5152
mRNA transcriptome	NM_001415	341.654	-0.327356	0.721085	-0.453976	0.649846	0.999814	0.999814	380.251	303.058
mRNA transcriptome	NM_001419	168.957	-0.517377	0.796513	-0.649553	0.515981	0.999814	0.999814	198.932	138.982
mRNA transcriptome	NM_001424	67.0776	-0.145408	0.946523	-0.153624	0.877906	0.999814	0.999814	70.4552	63.7001
mRNA transcriptome	NM_001429	32.3394	-0.936327	1.22709	-0.76305	0.445434	0.999814	0.999814	42.4803	22.1985
mRNA transcriptome	NM_001430	32.2048	2.38308	1.40991	1.69024	0.0909828	0.999814	0.999814	10.3611	54.0485
mRNA transcriptome	NM_001433	101.078	1.65595	1.00034	1.65539	0.0978463	0.999814	0.999814	48.697	153.459
mRNA transcriptome	NM_001436	185.896	-1.71377	0.929497	-1.84376	0.0652176	0.999814	0.999814	284.929	86.8637
mRNA transcriptome	NM_001440	47.6186	-0.254342	1.04704	-0.242915	0.808071	0.999814	0.999814	51.8053	43.4319
mRNA transcriptome	NM_001441	11.5959	-0.739764	1.79623	-0.411843	0.680455	0.999814	0.999814	14.5055	8.68637
mRNA transcriptome	NM_001452	48.9244	0.0745381	1.03533	0.0719945	0.942606	0.999814	0.999814	47.6609	50.1879
mRNA transcriptome	NM_001453	5.0741	-1.32472	2.62654	-0.504359	0.614009	0.999814	0.999814	7.25274	2.89546
mRNA transcriptome	NM_001456	16.0455	-0.282909	1.5527	-0.182204	0.855422	0.999814	0.999814	17.6138	14.4773
mRNA transcriptome	NM_001470	8.52309	-0.27226	2.03135	-0.134029	0.89338	0.999814	0.999814	9.32495	7.72122
mRNA transcriptome	NM_001483	9.86438	1.12005	1.95421	0.573146	0.566546	0.999814	0.999814	6.21663	13.5121
mRNA transcriptome	NM_001493	193.838	0.0167123	0.761236	0.0219541	0.982485	0.999814	0.999814	192.716	194.961
mRNA transcriptome	NM_001494	19.1184	-0.561768	1.45744	-0.385449	0.699905	0.999814	0.999814	22.7943	15.4424
mRNA transcriptome	NM_001497	63.6855	0.352226	0.966244	0.364531	0.715462	0.999814	0.999814	55.9497	71.4213
mRNA transcriptome	NM_001498	22.2622	-1.05343	1.40819	-0.748068	0.454419	0.999814	0.999814	30.0471	14.4773
mRNA transcriptome	NM_001512	33.5957	0.96179	1.21536	0.791363	0.428732	0.999814	0.999814	22.7943	44.397
mRNA transcriptome	NM_001514	36.9664	-1.13208	1.19372	-0.948363	0.342945	0.999814	0.999814	50.7692	23.1637
mRNA transcriptome	NM_001517	141.217	0.112164	0.801893	0.139874	0.888759	0.999814	0.999814	135.73	146.703
mRNA transcriptome	NM_001527	12.5256	-0.217814	1.71962	-0.126664	0.899206	0.999814	0.999814	13.4694	11.5818
mRNA transcriptome	NM_001533	89.1692	-1.7653	1.03667	-1.70286	0.0885948	0.999814	0.999814	137.802	40.5364
mRNA transcriptome	NM_001537	76.4735	-0.561771	0.932718	-0.602295	0.546978	0.999814	0.999814	91.1773	61.7698
mRNA transcriptome	NM_001539	43.4528	-0.929501	1.1177	-0.831621	0.405623	0.999814	0.999814	56.9858	29.9197
mRNA transcriptome	NM_001540	203.567	-1.63016	0.90876	-1.79383	0.072841	0.999814	0.999814	307.723	99.4107
mRNA transcriptome	NM_001546	22.1912	-0.769761	1.38814	-0.554526	0.579219	0.999814	0.999814	27.9749	16.4076
mRNA transcriptome	NM_001554	45.4113	-4.15544	1.57761	-2.634	0.0084385	0.999814	0.999814	85.9968	4.82576
mRNA transcriptome	NM_001567	701.051	0.233438	0.682122	0.342223	0.732183	0.999814	0.999814	644.458	757.645
mRNA transcriptome	NM_001568	214.063	-1.07175	0.827907	-1.29453	0.195482	0.999814	0.999814	290.11	138.017
mRNA transcriptome	NM_001569	6.8625	1.77212	2.35857	0.751354	0.45244	0.999814	0.999814	3.10832	10.6167
mRNA transcriptome	NM_001605	236.893	-0.359772	0.751169	-0.478949	0.631975	0.999814	0.999814	266.279	207.508
mRNA transcriptome	NM_001618	359.566	-0.641978	0.741339	-0.865971	0.386506	0.999814	0.999814	438.273	280.859
mRNA transcriptome	NM_001619	170.859	0.015841	0.775816	0.0204186	0.983709	0.999814	0.999814	169.921	171.797
mRNA transcriptome	NM_001621	16.67	-0.90969	1.55947	-0.583334	0.559668	0.999814	0.999814	21.7582	11.5818
mRNA transcriptome	NM_001625	12.7385	-1.7653	1.82266	-0.968528	0.332781	0.999814	0.999814	19.686	5.79091
mRNA transcriptome	NM_001636	619.26	-1.20089	0.783856	-1.53202	0.125517	0.999814	0.999814	863.076	375.444
mRNA transcriptome	NM_001640	218.677	0.06914	0.749058	0.0923026	0.926458	0.999814	0.999814	213.438	223.915
mRNA transcriptome	NM_001649	2.41288	4.66216	4.35941	1.06945	0.284868	0.999814	0.999814	0	4.82576
mRNA transcriptome	NM_001655	18.7777	-1.34334	1.52759	-0.879389	0.37919	0.999814	0.999814	26.9388	10.6167
mRNA transcriptome	NM_001656	32.0201	-0.102339	1.1905	-0.0859631	0.931496	0.999814	0.999814	33.1554	30.8849
mRNA transcriptome	NM_001659	394.22	0.10988	0.70435	0.156002	0.876031	0.999814	0.999814	379.215	409.225
mRNA transcriptome	NM_001660	97.5577	-0.521716	0.87993	-0.592906	0.553244	0.999814	0.999814	115.008	80.1077
mRNA transcriptome	NM_001661	44.9787	0.921506	1.10671	0.832652	0.405041	0.999814	0.999814	31.0832	58.8743
mRNA transcriptome	NM_001662	34.0569	-0.187228	1.16638	-0.16052	0.872471	0.999814	0.999814	36.2637	31.85
mRNA transcriptome	NM_001663	223.324	-0.730859	0.785586	-0.930336	0.352197	0.999814	0.999814	278.712	167.937
mRNA transcriptome	NM_001665	13.1501	-1.01987	1.72361	-0.591706	0.554048	0.999814	0.999814	17.6138	8.68637
mRNA transcriptome	NM_001670	57.76	1.94395	1.15774	1.67909	0.0931347	0.999814	0.999814	23.8304	91.6895
mRNA transcriptome	NM_001672	7.52246	-0.294979	2.14696	-0.137394	0.89072	0.999814	0.999814	8.28885	6.75607
mRNA transcriptome	NM_001675	49.8682	-0.663054	1.05257	-0.629937	0.528736	0.999814	0.999814	61.1302	38.6061
mRNA transcriptome	NM_001677	10.0772	-0.687296	1.90352	-0.361066	0.71805	0.999814	0.999814	12.4333	7.72122
mRNA transcriptome	NM_001678	37.3853	1.38309	1.21811	1.13543	0.256194	0.999814	0.999814	20.7221	54.0485
mRNA transcriptome	NM_001679	113.298	-0.63406	0.861786	-0.735751	0.461882	0.999814	0.999814	137.802	88.794
mRNA transcriptome	NM_001686	862.945	-0.924648	0.737533	-1.2537	0.209949	0.999814	0.999814	1130.39	595.499
mRNA transcriptome	NM_001687	11.525	-0.227867	1.78166	-0.127896	0.898231	0.999814	0.999814	12.4333	10.6167
mRNA transcriptome	NM_001688	101.588	-1.42932	0.967755	-1.47694	0.139691	0.999814	0.999814	148.163	55.0137
mRNA transcriptome	NM_001690	130.848	-0.26835	0.817199	-0.328378	0.742626	0.999814	0.999814	142.983	118.714
mRNA transcriptome	NM_001693	196.57	-0.080314	0.760169	-0.105653	0.915858	0.999814	0.999814	202.041	191.1
mRNA transcriptome	NM_001694	14.47	-4.85719	2.40377	-2.02065	0.0433155	0.999814	0.999814	27.9749	0.965152
mRNA transcriptome	NM_001695	139.527	-0.661307	0.832545	-0.79432	0.427009	0.999814	0.999814	170.957	108.097
mRNA transcriptome	NM_001697	32.7156	-0.595378	1.1982	-0.496893	0.619264	0.999814	0.999814	39.372	26.0591
mRNA transcriptome	NM_001719	32.1761	-2.04575	1.3579	-1.50655	0.131926	0.999814	0.999814	51.8053	12.547
mRNA transcriptome	NM_001722	120.97	-0.030787	0.824533	-0.0373386	0.970215	0.999814	0.999814	122.26	119.679
mRNA transcriptome	NM_001723	85.2522	0.185462	0.89188	0.207945	0.835272	0.999814	0.999814	79.7801	90.7243
mRNA transcriptome	NM_001728	85.7917	0.630179	0.913253	0.690038	0.490171	0.999814	0.999814	67.3469	104.236
mRNA transcriptome	NM_001731	169.22	-0.906312	0.832252	-1.08899	0.27616	0.999814	0.999814	220.691	117.749
mRNA transcriptome	NM_001745	49.492	-0.88661	1.07252	-0.826658	0.408431	0.999814	0.999814	64.2386	34.7455
mRNA transcriptome	NM_001749	16.1874	-1.03522	1.58732	-0.652182	0.514284	0.999814	0.999814	21.7582	10.6167
mRNA transcriptome	NM_001752	17.0107	-0.102338	1.51359	-0.0676124	0.946094	0.999814	0.999814	17.6138	16.4076
mRNA transcriptome	NM_001759	1065.29	-1.11883	0.758387	-1.47527	0.140139	0.999814	0.999814	1458.84	671.746
mRNA transcriptome	NM_001761	7.41603	0.897659	2.19106	0.409691	0.682032	0.999814	0.999814	5.18053	9.65152
mRNA transcriptome	NM_001762	33.3046	-0.816033	1.20561	-0.676862	0.498494	0.999814	0.999814	42.4803	24.1288
mRNA transcriptome	NM_001802	99.644	-1.0261	0.92154	-1.11347	0.265508	0.999814	0.999814	133.658	65.6304
mRNA transcriptome	NM_001810	118.323	-0.273708	0.833192	-0.328506	0.742529	0.999814	0.999814	129.513	107.132
mRNA transcriptome	NM_001814	26.3356	-1.14416	1.33464	-0.857274	0.391293	0.999814	0.999814	36.2637	16.4076
mRNA transcriptome	NM_001821	53.0829	-0.980348	1.06051	-0.924415	0.35527	0.999814	0.999814	70.4552	35.7106
mRNA transcriptome	NM_001827	33.0562	-0.189802	1.17853	-0.16105	0.872054	0.999814	0.999814	35.2276	30.8849
mRNA transcriptome	NM_001845	90.0921	-0.134401	0.87924	-0.152861	0.878508	0.999814	0.999814	94.2856	85.8986
mRNA transcriptome	NM_001846	243.252	-0.473998	0.755968	-0.627008	0.530654	0.999814	0.999814	282.857	203.647
mRNA transcriptome	NM_001848	41.5652	0.821038	1.1246	0.730073	0.465345	0.999814	0.999814	30.0471	53.0834
mRNA transcriptome	NM_001856	9.72248	3.06757	2.26286	1.35561	0.175222	0.999814	0.999814	2.07221	17.3727
mRNA transcriptome	NM_001859	52.5508	-0.12982	1.01377	-0.128056	0.898104	0.999814	0.999814	54.9136	50.1879
mRNA transcriptome	NM_001862	23.4757	-1.95033	1.48309	-1.31505	0.188494	0.999814	0.999814	37.2998	9.65152
mRNA transcriptome	NM_001863	15.2223	-1.32473	1.65251	-0.801643	0.42276	0.999814	0.999814	21.7582	8.68637
mRNA transcriptome	NM_001866	19.8707	0.482623	1.43303	0.336786	0.736279	0.999814	0.999814	16.5777	23.1637
mRNA transcriptome	NM_001867	26.3356	-1.14416	1.33464	-0.857274	0.391293	0.999814	0.999814	36.2637	16.4076
mRNA transcriptome	NM_001873	35.5615	0.988807	1.19566	0.826994	0.40824	0.999814	0.999814	23.8304	47.2925
mRNA transcriptome	NM_001876	16.6205	2.12005	1.70013	1.24699	0.212401	0.999814	0.999814	6.21663	27.0243
mRNA transcriptome	NM_001893	18.6358	-0.654877	1.47687	-0.443423	0.65746	0.999814	0.999814	22.7943	14.4773
mRNA transcriptome	NM_001896	164.876	-1.01687	0.848039	-1.19908	0.230495	0.999814	0.999814	220.691	109.062
mRNA transcriptome	NM_001897	75.7995	0.164175	0.917426	0.178952	0.857976	0.999814	0.999814	71.4913	80.1077
mRNA transcriptome	NM_001904	20.0835	-0.391844	1.42271	-0.275421	0.782993	0.999814	0.999814	22.7943	17.3727
mRNA transcriptome	NM_001907	16.2088	1.54151	1.6397	0.94012	0.347156	0.999814	0.999814	8.28885	24.1288
mRNA transcriptome	NM_001909	69.3413	-1.08657	1.00186	-1.08455	0.278121	0.999814	0.999814	94.2856	44.397
mRNA transcriptome	NM_001916	93.839	-0.798082	0.909235	-0.877752	0.380079	0.999814	0.999814	119.152	68.5258
mRNA transcriptome	NM_001918	68.9725	-0.018682	0.938331	-0.0199098	0.984115	0.999814	0.999814	69.4191	68.5258
mRNA transcriptome	NM_001919	10.4889	0.0351666	1.85345	0.0189736	0.984862	0.999814	0.999814	10.3611	10.6167
mRNA transcriptome	NM_001923	517.147	-0.471678	0.707996	-0.666215	0.505273	0.999814	0.999814	600.941	433.353
mRNA transcriptome	NM_001924	68.1915	-2.60058	1.21328	-2.14343	0.0320788	0.999814	0.999814	117.08	19.303
mRNA transcriptome	NM_001938	296.732	-1.12827	0.809526	-1.39374	0.163397	0.999814	0.999814	407.19	186.274
mRNA transcriptome	NM_001940	128.712	0.4502	0.828938	0.543105	0.587057	0.999814	0.999814	108.791	148.633
mRNA transcriptome	NM_001947	38.8258	-0.750036	1.14227	-0.65662	0.511426	0.999814	0.999814	48.697	28.9546
mRNA transcriptome	NM_001949	15.8823	-2.48084	1.77761	-1.39561	0.162833	0.999814	0.999814	26.9388	4.82576
mRNA transcriptome	NM_001950	233.657	-0.457821	0.75843	-0.603643	0.546081	0.999814	0.999814	270.424	196.891
mRNA transcriptome	NM_001958	230.989	-0.76916	0.78654	-0.977903	0.328122	0.999814	0.999814	291.146	170.832
mRNA transcriptome	NM_001961	3057.85	-0.973615	0.725683	-1.34165	0.179708	0.999814	0.999814	4052.21	2063.5
mRNA transcriptome	NM_001962	67.6171	0.412233	0.953729	0.432233	0.665572	0.999814	0.999814	58.0219	77.2122
mRNA transcriptome	NM_001964	149.52	1.07275	0.866851	1.23752	0.215894	0.999814	0.999814	96.3578	202.682
mRNA transcriptome	NM_001967	930.711	-0.740911	0.714004	-1.03768	0.299417	0.999814	0.999814	1164.58	696.84
mRNA transcriptome	NM_001969	41.2528	-1.71115	1.22279	-1.39938	0.161698	0.999814	0.999814	63.2025	19.303
mRNA transcriptome	NM_001970	102.816	-2.25043	1.08312	-2.07774	0.0377337	0.999814	0.999814	169.921	35.7106
mRNA transcriptome	NM_001973	191.383	-0.429381	0.776391	-0.553048	0.580231	0.999814	0.999814	219.654	163.111
mRNA transcriptome	NM_001975	381.822	0.748568	0.748551	1.00002	0.3173	0.999814	0.999814	284.929	478.716
mRNA transcriptome	NM_001981	33.1272	-0.365373	1.18238	-0.309016	0.75731	0.999814	0.999814	37.2998	28.9546
mRNA transcriptome	NM_001982	5.62763	-2.27224	2.63957	-0.860839	0.389327	0.999814	0.999814	9.32495	1.9303
mRNA transcriptome	NM_001984	58.4622	-0.70806	1.00987	-0.701143	0.483214	0.999814	0.999814	72.5274	44.397
mRNA transcriptome	NM_001987	34.8305	1.67902	1.28053	1.31119	0.189794	0.999814	0.999814	16.5777	53.0834
mRNA transcriptome	NM_001997	90.3968	-2.90969	1.20382	-2.41705	0.0156469	0.999814	0.999814	159.56	21.2334
mRNA transcriptome	NM_002013	96.9191	0.0167125	0.863674	0.0193505	0.984561	0.999814	0.999814	96.3578	97.4804
mRNA transcriptome	NM_002014	382.062	-0.605381	0.734394	-0.824327	0.409754	0.999814	0.999814	461.067	303.058
mRNA transcriptome	NM_002015	117.343	0.0574402	0.829706	0.0692295	0.944807	0.999814	0.999814	115.008	119.679
mRNA transcriptome	NM_002019	22.2481	0.89766	1.39758	0.642294	0.520683	0.999814	0.999814	15.5416	28.9546
mRNA transcriptome	NM_002032	155.523	-1.84957	0.96808	-1.91056	0.0560616	0.999814	0.999814	243.485	67.5607
mRNA transcriptome	NM_002033	22.8512	-1.4019	1.42945	-0.980725	0.326728	0.999814	0.999814	33.1554	12.547
mRNA transcriptome	NM_002035	47.1929	0.482622	1.05955	0.455496	0.648753	0.999814	0.999814	39.372	55.0137
mRNA transcriptome	NM_002065	121.069	-0.788231	0.864804	-0.911456	0.362055	0.999814	0.999814	153.344	88.794
mRNA transcriptome	NM_002067	141.983	-0.0413723	0.800293	-0.0516964	0.958771	0.999814	0.999814	144.019	139.947
mRNA transcriptome	NM_002073	14.6547	2.21958	1.79505	1.2365	0.216273	0.999814	0.999814	5.18053	24.1288
mRNA transcriptome	NM_002075	56.0425	1.44907	1.09904	1.31848	0.187342	0.999814	0.999814	30.0471	82.038
mRNA transcriptome	NM_002076	218.719	-0.509642	0.768277	-0.663357	0.507102	0.999814	0.999814	256.954	180.484
mRNA transcriptome	NM_002077	53.807	1.03902	1.0636	0.976885	0.328626	0.999814	0.999814	35.2276	72.3864
mRNA transcriptome	NM_002078	31.7504	-0.706409	1.21733	-0.580292	0.561718	0.999814	0.999814	39.372	24.1288
mRNA transcriptome	NM_002079	53.8921	0.111785	1.00614	0.111103	0.911535	0.999814	0.999814	51.8053	55.9788
mRNA transcriptome	NM_002080	12.632	-0.932409	1.74557	-0.534156	0.593234	0.999814	0.999814	16.5777	8.68637
mRNA transcriptome	NM_002081	19.5869	1.89766	1.57364	1.2059	0.227855	0.999814	0.999814	8.28885	30.8849
mRNA transcriptome	NM_002086	22.4255	0.219589	1.35932	0.161543	0.871665	0.999814	0.999814	20.7221	24.1288
mRNA transcriptome	NM_002087	111.85	-0.681888	0.867837	-0.785733	0.432024	0.999814	0.999814	137.802	85.8986
mRNA transcriptome	NM_002092	79.2412	-0.834406	0.946679	-0.881403	0.3781	0.999814	0.999814	101.538	56.944
mRNA transcriptome	NM_002095	19.2958	-1.39779	1.51801	-0.920806	0.357152	0.999814	0.999814	27.9749	10.6167
mRNA transcriptome	NM_002096	283.234	-1.5424	0.870274	-1.77232	0.0763413	0.999814	0.999814	421.695	144.773
mRNA transcriptome	NM_002097	47.6327	-1.19545	1.11485	-1.07229	0.283588	0.999814	0.999814	66.3108	28.9546
mRNA transcriptome	NM_002098	38.7621	1.65847	1.23909	1.33846	0.180745	0.999814	0.999814	18.6499	58.8743
mRNA transcriptome	NM_002103	11.1488	-1.20187	1.86032	-0.646053	0.518245	0.999814	0.999814	15.5416	6.75607
mRNA transcriptome	NM_002105	103.37	-2.30745	1.09076	-2.11545	0.0343918	0.999814	0.999814	171.994	34.7455
mRNA transcriptome	NM_002106	116.797	-0.991308	0.891408	-1.11207	0.266108	0.999814	0.999814	155.416	78.1773
mRNA transcriptome	NM_002107	11.0069	-0.102336	1.81555	-0.0563667	0.95505	0.999814	0.999814	11.3972	10.6167
mRNA transcriptome	NM_002111	902.275	-0.626499	0.70279	-0.891446	0.37269	0.999814	0.999814	1095.16	709.387
mRNA transcriptome	NM_002114	86.7282	-0.750495	0.920322	-0.815471	0.414803	0.999814	0.999814	108.791	64.6652
mRNA transcriptome	NM_002116	7.07536	-0.950327	2.23702	-0.424818	0.670969	0.999814	0.999814	9.32495	4.82576
mRNA transcriptome	NM_002117	34.6954	-1.92336	1.31211	-1.46585	0.142688	0.999814	0.999814	54.9136	14.4773
mRNA transcriptome	NM_002129	34.6245	-1.6873	1.28163	-1.31652	0.187998	0.999814	0.999814	52.8414	16.4076
mRNA transcriptome	NM_002137	121.849	-1.38245	0.933278	-1.48128	0.138532	0.999814	0.999814	176.138	67.5607
mRNA transcriptome	NM_002143	17.8339	0.720782	1.50788	0.47801	0.632643	0.999814	0.999814	13.4694	22.1985
mRNA transcriptome	NM_002152	0.482576	2.34018	6.91851	0.338249	0.735175	0.999814	0.999814	0	0.965152
mRNA transcriptome	NM_002154	597.693	-1.23664	0.790057	-1.56525	0.117523	0.999814	0.999814	839.246	356.141
mRNA transcriptome	NM_002156	35.249	-2.07634	1.32751	-1.56409	0.117797	0.999814	0.999814	56.9858	13.5121
mRNA transcriptome	NM_002157	79.8443	-1.55551	1.02888	-1.51185	0.130572	0.999814	0.999814	119.152	40.5364
mRNA transcriptome	NM_002158	98.6079	-1.00356	0.92072	-1.08997	0.275725	0.999814	0.999814	131.585	65.6304
mRNA transcriptome	NM_002166	15.3287	-2.10233	1.74291	-1.20622	0.227733	0.999814	0.999814	24.8665	5.79091
mRNA transcriptome	NM_002167	116.74	-1.35473	0.935907	-1.4475	0.147757	0.999814	0.999814	167.849	65.6304
mRNA transcriptome	NM_002180	152.5	-0.592665	0.814974	-0.72722	0.467091	0.999814	0.999814	183.391	121.609
mRNA transcriptome	NM_002204	19.1043	1.85185	1.58138	1.17104	0.241584	0.999814	0.999814	8.28885	29.9197
mRNA transcriptome	NM_002207	11.3831	0.804551	1.81651	0.442911	0.65783	0.999814	0.999814	8.28885	14.4773
mRNA transcriptome	NM_002208	19.6719	-0.780408	1.45366	-0.536859	0.591365	0.999814	0.999814	24.8665	14.4773
mRNA transcriptome	NM_002221	1.00063	-0.102339	5.44429	-0.0187975	0.985003	0.999814	0.999814	1.03611	0.965152
mRNA transcriptome	NM_002223	48.1225	0.595097	1.05985	0.561491	0.574463	0.999814	0.999814	38.3359	57.9091
mRNA transcriptome	NM_002224	209.38	-0.199016	0.756079	-0.263222	0.79238	0.999814	0.999814	223.799	194.961
mRNA transcriptome	NM_002226	52.2456	-0.436758	1.02516	-0.426038	0.67008	0.999814	0.999814	60.0941	44.397
mRNA transcriptome	NM_002228	280.154	-1.94028	0.930121	-2.08605	0.036974	0.999814	0.999814	444.489	115.818
mRNA transcriptome	NM_002229	45.3831	-0.754415	1.08896	-0.692786	0.488444	0.999814	0.999814	56.9858	33.7803
mRNA transcriptome	NM_002246	31.1687	2.70501	1.47331	1.83601	0.0663562	0.999814	0.999814	8.28885	54.0485
mRNA transcriptome	NM_002254	60.1797	-0.294985	0.978872	-0.301352	0.763146	0.999814	0.999814	66.3108	54.0485
mRNA transcriptome	NM_002263	153.409	0.533385	0.809934	0.658553	0.510183	0.999814	0.999814	125.369	181.449
mRNA transcriptome	NM_002265	92.1215	-1.09046	0.943011	-1.15637	0.247532	0.999814	0.999814	125.369	58.8743
mRNA transcriptome	NM_002267	157.091	-0.625902	0.813903	-0.769012	0.441886	0.999814	0.999814	190.643	123.54
mRNA transcriptome	NM_002268	332.577	-0.959895	0.780835	-1.22932	0.218952	0.999814	0.999814	439.309	225.846
mRNA transcriptome	NM_002271	393.417	-0.887912	0.762538	-1.16442	0.244255	0.999814	0.999814	510.8	276.034
mRNA transcriptome	NM_002286	68.625	1.77213	1.09196	1.62289	0.104612	0.999814	0.999814	31.0832	106.167
mRNA transcriptome	NM_002291	696.893	0.612215	0.708854	0.863669	0.38777	0.999814	0.999814	551.208	842.578
mRNA transcriptome	NM_002292	476.108	0.446318	0.709971	0.628642	0.529583	0.999814	0.999814	403.045	549.172
mRNA transcriptome	NM_002293	0.518053	-2.54491	6.91852	-0.367841	0.712992	0.999814	0.999814	1.03611	0
mRNA transcriptome	NM_002295	28.3014	-0.950334	1.28484	-0.739654	0.45951	0.999814	0.999814	37.2998	19.303
mRNA transcriptome	NM_002309	58.6751	-1.02834	1.03769	-0.990992	0.32169	0.999814	0.999814	78.744	38.6061
mRNA transcriptome	NM_002318	47.2142	1.40355	1.14268	1.2283	0.219334	0.999814	0.999814	25.9026	68.5258
mRNA transcriptome	NM_002319	8.82828	1.70501	2.11181	0.807368	0.419455	0.999814	0.999814	4.14442	13.5121
mRNA transcriptome	NM_002332	268.75	-0.432765	0.744786	-0.58106	0.5612	0.999814	0.999814	308.76	228.741
mRNA transcriptome	NM_002333	93.3141	0.553325	0.890902	0.621084	0.534545	0.999814	0.999814	75.6357	110.993
mRNA transcriptome	NM_002334	59.5197	-0.0780921	0.977268	-0.0799086	0.93631	0.999814	0.999814	61.1302	57.9091
mRNA transcriptome	NM_002335	14.1507	-0.950331	1.66785	-0.569793	0.568818	0.999814	0.999814	18.6499	9.65152
mRNA transcriptome	NM_002336	409.186	-0.593244	0.729498	-0.813223	0.41609	0.999814	0.999814	492.15	326.222
mRNA transcriptome	NM_002337	42.9133	-2.08096	1.26068	-1.65067	0.0988066	0.999814	0.999814	69.4191	16.4076
mRNA transcriptome	NM_002355	41.8631	-0.774763	1.11752	-0.69329	0.488127	0.999814	0.999814	52.8414	30.8849
mRNA transcriptome	NM_002356	12.2773	1.56062	1.82923	0.853158	0.393571	0.999814	0.999814	6.21663	18.3379
mRNA transcriptome	NM_002358	48.1366	-0.282911	1.0444	-0.270883	0.786481	0.999814	0.999814	52.8414	43.4319
mRNA transcriptome	NM_002360	54.4952	-0.810876	1.03767	-0.781439	0.434544	0.999814	0.999814	69.4191	39.5712
mRNA transcriptome	NM_002370	25.3705	-1.32473	1.37019	-0.966822	0.333633	0.999814	0.999814	36.2637	14.4773
mRNA transcriptome	NM_002372	389.918	-1.38245	0.828671	-1.66827	0.0952621	0.999814	0.999814	563.642	216.194
mRNA transcriptome	NM_002373	4.96767	0.482624	2.59465	0.186007	0.852439	0.999814	0.999814	4.14442	5.79091
mRNA transcriptome	NM_002375	43.5451	-0.135506	1.07425	-0.12614	0.899621	0.999814	0.999814	45.5887	41.5016
mRNA transcriptome	NM_002386	30.7002	0.760156	1.23624	0.614892	0.538626	0.999814	0.999814	22.7943	38.6061
mRNA transcriptome	NM_002387	73.4007	-0.500099	0.938264	-0.533005	0.59403	0.999814	0.999814	85.9968	60.8046
mRNA transcriptome	NM_002396	13.7036	-1.35026	1.72475	-0.782872	0.433703	0.999814	0.999814	19.686	7.72122
mRNA transcriptome	NM_002398	17.5501	2.52992	1.73071	1.46179	0.1438	0.999814	0.999814	5.18053	29.9197
mRNA transcriptome	NM_002408	67.9859	-0.642907	0.966005	-0.665532	0.50571	0.999814	0.999814	82.8885	53.0834
mRNA transcriptome	NM_002417	65.0764	-0.146734	0.954296	-0.153761	0.877798	0.999814	0.999814	68.383	61.7698
mRNA transcriptome	NM_002419	155.239	-0.176818	0.790216	-0.22376	0.822944	0.999814	0.999814	164.741	145.738
mRNA transcriptome	NM_002428	121.005	-0.0546435	0.824622	-0.0662649	0.947167	0.999814	0.999814	123.297	118.714
mRNA transcriptome	NM_002431	17.1526	-0.794213	1.53414	-0.517693	0.604673	0.999814	0.999814	21.7582	12.547
mRNA transcriptome	NM_002437	13.8314	0.975662	1.68776	0.578081	0.563209	0.999814	0.999814	9.32495	18.3379
mRNA transcriptome	NM_002439	56.4469	0.0254158	0.991916	0.0256229	0.979558	0.999814	0.999814	55.9497	56.944
mRNA transcriptome	NM_002442	521.755	1.04351	0.768966	1.35703	0.174771	0.999814	0.999814	340.879	702.631
mRNA transcriptome	NM_002446	75.7144	0.813595	0.955347	0.851622	0.394424	0.999814	0.999814	54.9136	96.5152
mRNA transcriptome	NM_002451	24.5686	-0.279216	1.314	-0.212493	0.831722	0.999814	0.999814	26.9388	22.1985
mRNA transcriptome	NM_002455	13.1146	-0.780406	1.70882	-0.456692	0.647892	0.999814	0.999814	16.5777	9.65152
mRNA transcriptome	NM_002461	26.7332	0.779015	1.29889	0.599756	0.548669	0.999814	0.999814	19.686	33.7803
mRNA transcriptome	NM_002466	10.5953	-0.802773	1.86982	-0.429332	0.667682	0.999814	0.999814	13.4694	7.72122
mRNA transcriptome	NM_002467	40.7988	1.45954	1.19654	1.2198	0.222542	0.999814	0.999814	21.7582	59.8394
mRNA transcriptome	NM_002470	29.3234	0.441981	1.23772	0.357094	0.721021	0.999814	0.999814	24.8665	33.7803
mRNA transcriptome	NM_002473	639.657	-0.654244	0.715792	-0.914015	0.360709	0.999814	0.999814	782.26	497.053
mRNA transcriptome	NM_002487	20.8499	-1.54979	1.49306	-1.038	0.29927	0.999814	0.999814	31.0832	10.6167
mRNA transcriptome	NM_002489	17.259	-1.36537	1.57888	-0.86477	0.387165	0.999814	0.999814	24.8665	9.65152
mRNA transcriptome	NM_002490	20.119	-0.538436	1.42756	-0.377172	0.706046	0.999814	0.999814	23.8304	16.4076
mRNA transcriptome	NM_002496	50.3507	-0.62743	1.04722	-0.599139	0.54908	0.999814	0.999814	61.1302	39.5712
mRNA transcriptome	NM_002497	17.3159	0.836259	1.5331	0.545469	0.585431	0.999814	0.999814	12.4333	22.1985
mRNA transcriptome	NM_002500	258.766	0.498793	0.752663	0.662704	0.50752	0.999814	0.999814	214.474	303.058
mRNA transcriptome	NM_002513	28.4647	0.0496641	1.24135	0.0400081	0.968087	0.999814	0.999814	27.9749	28.9546
mRNA transcriptome	NM_002522	30.2531	0.622026	1.23347	0.504288	0.614059	0.999814	0.999814	23.8304	36.6758
mRNA transcriptome	NM_002524	135.503	-0.990694	0.869684	-1.13914	0.254644	0.999814	0.999814	180.282	90.7243
mRNA transcriptome	NM_002547	318.569	0.315327	0.725273	0.43477	0.663729	0.999814	0.999814	283.893	353.246
mRNA transcriptome	NM_002553	25.4983	-0.0457551	1.29256	-0.0353987	0.971762	0.999814	0.999814	25.9026	25.094
mRNA transcriptome	NM_002556	197.095	-0.724296	0.797034	-0.908739	0.363488	0.999814	0.999814	245.557	148.633
mRNA transcriptome	NM_002563	8.59404	-0.9768	2.05728	-0.474802	0.634928	0.999814	0.999814	11.3972	5.79091
mRNA transcriptome	NM_002567	204.561	-0.898511	0.811551	-1.10715	0.268228	0.999814	0.999814	266.279	142.843
mRNA transcriptome	NM_002568	1364.96	-0.782144	0.710956	-1.10013	0.271275	0.999814	0.999814	1726.15	1003.76
mRNA transcriptome	NM_002577	287.045	-0.493823	0.743966	-0.66377	0.506837	0.999814	0.999814	335.698	238.393
mRNA transcriptome	NM_002586	340.32	-0.1278	0.713842	-0.179032	0.857913	0.999814	0.999814	355.384	325.256
mRNA transcriptome	NM_002616	245.544	-0.231976	0.742026	-0.312625	0.754566	0.999814	0.999814	265.243	225.846
mRNA transcriptome	NM_002618	45.7806	0.340178	1.06299	0.320019	0.748954	0.999814	0.999814	40.4081	51.1531
mRNA transcriptome	NM_002622	41.1108	-1.35026	1.17944	-1.14483	0.252279	0.999814	0.999814	59.058	23.1637
mRNA transcriptome	NM_002624	26.6408	-0.485666	1.28234	-0.378735	0.704885	0.999814	0.999814	31.0832	22.1985
mRNA transcriptome	NM_002629	19.7429	-1.10234	1.47646	-0.746607	0.455301	0.999814	0.999814	26.9388	12.547
mRNA transcriptome	NM_002646	14.0798	-0.517373	1.64613	-0.314297	0.753295	0.999814	0.999814	16.5777	11.5818
mRNA transcriptome	NM_002647	19.5655	-0.32473	1.43527	-0.22625	0.821007	0.999814	0.999814	21.7582	17.3727
mRNA transcriptome	NM_002653	110.062	-0.860521	0.8872	-0.969929	0.332082	0.999814	0.999814	141.946	78.1773
mRNA transcriptome	NM_002657	232.706	-0.658733	0.774967	-0.850015	0.395317	0.999814	0.999814	284.929	180.484
mRNA transcriptome	NM_002661	7.03988	-0.51737	2.21791	-0.23327	0.815552	0.999814	0.999814	8.28885	5.79091
mRNA transcriptome	NM_002667	25.1363	-2.68729	1.55994	-1.72269	0.084944	0.999814	0.999814	43.5164	6.75607
mRNA transcriptome	NM_002668	15.7403	-1.39184	1.63807	-0.849681	0.395502	0.999814	0.999814	22.7943	8.68637
mRNA transcriptome	NM_002673	31.1473	0.89766	1.24071	0.723506	0.469369	0.999814	0.999814	21.7582	40.5364
mRNA transcriptome	NM_002687	1039.3	-1.74829	0.851311	-2.05365	0.0400096	0.999814	0.999814	1601.82	476.785
mRNA transcriptome	NM_002689	57.5184	-0.0772487	0.986816	-0.0782807	0.937605	0.999814	0.999814	59.058	55.9788
mRNA transcriptome	NM_002690	28.3014	-0.950334	1.28484	-0.739654	0.45951	0.999814	0.999814	37.2998	19.303
mRNA transcriptome	NM_002695	36.945	-2.7346	1.40893	-1.9409	0.0522704	0.999814	0.999814	64.2386	9.65152
mRNA transcriptome	NM_002696	28.4079	-1.30028	1.31667	-0.987551	0.323373	0.999814	0.999814	40.4081	16.4076
mRNA transcriptome	NM_002703	11.6314	-1.00922	1.81199	-0.556971	0.577547	0.999814	0.999814	15.5416	7.72122
mRNA transcriptome	NM_002705	15.8682	0.634626	1.5746	0.403038	0.68692	0.999814	0.999814	12.4333	19.303
mRNA transcriptome	NM_002709	18.0468	-0.262802	1.48038	-0.177523	0.859098	0.999814	0.999814	19.686	16.4076
mRNA transcriptome	NM_002710	117.372	-0.666692	0.858725	-0.776374	0.437528	0.999814	0.999814	144.019	90.7243
mRNA transcriptome	NM_002714	57.2628	-1.1992	1.06234	-1.12883	0.25897	0.999814	0.999814	79.7801	34.7455
mRNA transcriptome	NM_002715	62.0317	-1.53368	1.08244	-1.41688	0.156519	0.999814	0.999814	92.2134	31.85
mRNA transcriptome	NM_002717	31.1046	-1.84957	1.34457	-1.37558	0.168951	0.999814	0.999814	48.697	13.5121
mRNA transcriptome	NM_002726	66.6232	-1.55802	1.0685	-1.45813	0.144804	0.999814	0.999814	99.4662	33.7803
mRNA transcriptome	NM_002729	4.48509	0.219591	2.70984	0.0810349	0.935414	0.999814	0.999814	4.14442	4.82576
mRNA transcriptome	NM_002736	8.38118	1.16069	2.09844	0.553122	0.58018	0.999814	0.999814	5.18053	11.5818
mRNA transcriptome	NM_002740	111.815	-0.654881	0.865647	-0.756522	0.449336	0.999814	0.999814	136.766	86.8637
mRNA transcriptome	NM_002744	20.5661	-0.313842	1.40727	-0.223015	0.823524	0.999814	0.999814	22.7943	18.3379
mRNA transcriptome	NM_002745	244.558	-0.405618	0.750971	-0.540125	0.589111	0.999814	0.999814	278.712	210.403
mRNA transcriptome	NM_002748	180.354	-0.673882	0.801749	-0.840515	0.40062	0.999814	0.999814	221.727	138.982
mRNA transcriptome	NM_002751	27.0384	1.44786	1.35673	1.06716	0.285898	0.999814	0.999814	14.5055	39.5712
mRNA transcriptome	NM_002755	54.119	-1.02217	1.05928	-0.964963	0.334563	0.999814	0.999814	72.5274	35.7106
mRNA transcriptome	NM_002764	19.2248	-1.04575	1.48639	-0.70355	0.481713	0.999814	0.999814	25.9026	12.547
mRNA transcriptome	NM_002778	7.62889	-1.56176	2.22166	-0.702969	0.482075	0.999814	0.999814	11.3972	3.86061
mRNA transcriptome	NM_002787	73.0882	-2.14047	1.12952	-1.89502	0.0580892	0.999814	0.999814	119.152	27.0243
mRNA transcriptome	NM_002792	93.2286	-1.18548	0.95192	-1.24536	0.213001	0.999814	0.999814	129.513	56.944
mRNA transcriptome	NM_002793	110.97	-1.19222	0.923022	-1.29165	0.196477	0.999814	0.999814	154.38	67.5607
mRNA transcriptome	NM_002795	11.1843	-1.51737	1.88959	-0.803014	0.421967	0.999814	0.999814	16.5777	5.79091
mRNA transcriptome	NM_002796	131.451	-0.650544	0.840098	-0.774366	0.438714	0.999814	0.999814	160.596	102.306
mRNA transcriptome	NM_002798	16.0101	-0.102337	1.55135	-0.0659666	0.947404	0.999814	0.999814	16.5777	15.4424
mRNA transcriptome	NM_002799	61.4782	-1.45782	1.07494	-1.35619	0.17504	0.999814	0.999814	90.1412	32.8152
mRNA transcriptome	NM_002801	10.0063	-0.102336	1.89177	-0.0540955	0.956859	0.999814	0.999814	10.3611	9.65152
mRNA transcriptome	NM_002803	91.7099	-1.18687	0.955115	-1.24265	0.213997	0.999814	0.999814	127.441	55.9788
mRNA transcriptome	NM_002804	125.263	-1.27226	0.914902	-1.3906	0.164347	0.999814	0.999814	177.174	73.3516
mRNA transcriptome	NM_002808	64.9272	-1.29267	1.0412	-1.24151	0.214416	0.999814	0.999814	92.2134	37.6409
mRNA transcriptome	NM_002809	249.852	-1.01988	0.808307	-1.26174	0.207041	0.999814	0.999814	334.662	165.041
mRNA transcriptome	NM_002810	19.3312	-1.58776	1.53847	-1.03204	0.302053	0.999814	0.999814	29.011	9.65152
mRNA transcriptome	NM_002811	133.715	-1.15181	0.890625	-1.29326	0.195922	0.999814	0.999814	184.427	83.0031
mRNA transcriptome	NM_002812	96.2305	-1.14814	0.941736	-1.21918	0.222777	0.999814	0.999814	132.622	59.8394
mRNA transcriptome	NM_002813	30.4091	-1.21196	1.27819	-0.948183	0.343036	0.999814	0.999814	42.4803	18.3379
mRNA transcriptome	NM_002817	12.6675	-1.1898	1.76444	-0.674318	0.500109	0.999814	0.999814	17.6138	7.72122
mRNA transcriptome	NM_002818	41.0613	-0.172728	1.09534	-0.157694	0.874698	0.999814	0.999814	43.5164	38.6061
mRNA transcriptome	NM_002819	38.3432	-0.798946	1.15046	-0.694455	0.487397	0.999814	0.999814	48.697	27.9894
mRNA transcriptome	NM_002823	170.248	-1.48204	0.905267	-1.63713	0.101603	0.999814	0.999814	250.738	89.7592
mRNA transcriptome	NM_002824	110.403	-0.731357	0.874292	-0.836513	0.402866	0.999814	0.999814	137.802	83.0031
mRNA transcriptome	NM_002830	138.974	-0.630889	0.83054	-0.759612	0.447486	0.999814	0.999814	168.885	109.062
mRNA transcriptome	NM_002833	62.5571	-0.125423	0.964321	-0.130064	0.896516	0.999814	0.999814	65.2747	59.8394
mRNA transcriptome	NM_002835	24.8738	0.363324	1.31104	0.277127	0.781682	0.999814	0.999814	21.7582	27.9894
mRNA transcriptome	NM_002839	26.2365	3.19043	1.6306	1.95661	0.0503938	0.999814	0.999814	5.18053	47.2925
mRNA transcriptome	NM_002841	12.1495	-1.10233	1.7871	-0.616826	0.537349	0.999814	0.999814	16.5777	7.72122
mRNA transcriptome	NM_002843	31.2892	0.501731	1.2125	0.413801	0.67902	0.999814	0.999814	25.9026	36.6758
mRNA transcriptome	NM_002855	174.039	-0.0691735	0.773911	-0.0893817	0.928779	0.999814	0.999814	178.21	169.867
mRNA transcriptome	NM_002856	40.7206	-0.496618	1.1095	-0.447607	0.654437	0.999814	0.999814	47.6609	33.7803
mRNA transcriptome	NM_002858	55.141	-0.259881	1.00237	-0.259267	0.795429	0.999814	0.999814	60.0941	50.1879
mRNA transcriptome	NM_002862	188.367	0.897659	0.819877	1.09487	0.273573	0.999814	0.999814	131.585	245.149
mRNA transcriptome	NM_002866	35.3058	-0.773715	1.17954	-0.655949	0.511857	0.999814	0.999814	44.5525	26.0591
mRNA transcriptome	NM_002867	90.5751	2.72282	1.1767	2.31395	0.0206707	0.999814	0.999814	23.8304	157.32
mRNA transcriptome	NM_002870	17.5287	-0.1848	1.49632	-0.123503	0.901709	0.999814	0.999814	18.6499	16.4076
mRNA transcriptome	NM_002871	26.6054	-0.375357	1.27862	-0.293565	0.769091	0.999814	0.999814	30.0471	23.1637
mRNA transcriptome	NM_002874	80.9159	-1.62743	1.03591	-1.57101	0.116181	0.999814	0.999814	122.26	39.5712
mRNA transcriptome	NM_002886	153.025	-1.51957	0.922455	-1.64731	0.0994935	0.999814	0.999814	226.907	79.1425
mRNA transcriptome	NM_002887	141.096	-1.01022	0.866487	-1.16588	0.243662	0.999814	0.999814	188.571	93.6198
mRNA transcriptome	NM_002890	35.2208	0.602204	1.17004	0.514686	0.606772	0.999814	0.999814	27.9749	42.4667
mRNA transcriptome	NM_002892	25.5479	-2.10233	1.46406	-1.43596	0.151013	0.999814	0.999814	41.4442	9.65152
mRNA transcriptome	NM_002893	12.0075	-0.102337	1.7493	-0.0585015	0.953349	0.999814	0.999814	12.4333	11.5818
mRNA transcriptome	NM_002898	44.5457	-0.134761	1.06653	-0.126355	0.899451	0.999814	0.999814	46.6248	42.4667
mRNA transcriptome	NM_002900	25.7539	3.16069	1.63411	1.9342	0.0530891	0.999814	0.999814	5.18053	46.3273
mRNA transcriptome	NM_002901	788.636	-0.920234	0.739342	-1.24467	0.213254	0.999814	0.999814	1031.96	545.311
mRNA transcriptome	NM_002904	93.4487	-0.445227	0.883498	-0.503937	0.614306	0.999814	0.999814	107.755	79.1425
mRNA transcriptome	NM_002911	17.8835	-2.10233	1.649	-1.27491	0.20234	0.999814	0.999814	29.011	6.75607
mRNA transcriptome	NM_002915	43.4387	0.0636704	1.07445	0.0592588	0.952746	0.999814	0.999814	42.4803	44.397
mRNA transcriptome	NM_002917	51.4082	0.0940575	1.02012	0.0922025	0.926537	0.999814	0.999814	49.7331	53.0834
mRNA transcriptome	NM_002918	255.522	-0.708676	0.77178	-0.918235	0.358496	0.999814	0.999814	317.048	193.996
mRNA transcriptome	NM_002928	12.3623	-3.56175	2.16101	-1.64819	0.0993144	0.999814	0.999814	22.7943	1.9303
mRNA transcriptome	NM_002931	122.226	0.467975	0.838014	0.558434	0.576548	0.999814	0.999814	102.574	141.877
mRNA transcriptome	NM_002949	94.8041	-0.758005	0.903642	-0.838833	0.401563	0.999814	0.999814	119.152	70.4561
mRNA transcriptome	NM_002950	134.666	-0.773391	0.847714	-0.912325	0.361597	0.999814	0.999814	169.921	99.4107
mRNA transcriptome	NM_002952	689.098	-1.63381	0.843698	-1.93648	0.0528084	0.999814	0.999814	1042.32	335.873
mRNA transcriptome	NM_002968	24.6964	0.985122	1.35247	0.72839	0.466375	0.999814	0.999814	16.5777	32.8152
mRNA transcriptome	NM_002969	23.4616	0.0820859	1.33407	0.0615303	0.950937	0.999814	0.999814	22.7943	24.1288
mRNA transcriptome	NM_002972	29.6427	-0.446293	1.23243	-0.362125	0.717259	0.999814	0.999814	34.1915	25.094
mRNA transcriptome	NM_002998	88.8995	-2.09199	1.08426	-1.92943	0.0536775	0.999814	0.999814	144.019	33.7803
mRNA transcriptome	NM_002999	26.4635	0.0611599	1.27503	0.0479676	0.961742	0.999814	0.999814	25.9026	27.0243
mRNA transcriptome	NM_003000	27.3718	-1.22433	1.32502	-0.924008	0.355482	0.999814	0.999814	38.3359	16.4076
mRNA transcriptome	NM_003009	81.8032	0.144575	0.899887	0.160659	0.872362	0.999814	0.999814	77.7079	85.8986
mRNA transcriptome	NM_003011	177.068	-1.93656	0.967172	-2.00229	0.0452537	0.999814	0.999814	280.785	73.3516
mRNA transcriptome	NM_003016	141.621	-0.410462	0.812501	-0.505184	0.61343	0.999814	0.999814	161.633	121.609
mRNA transcriptome	NM_003017	54.2964	-1.33116	1.09203	-1.21897	0.222855	0.999814	0.999814	77.7079	30.8849
mRNA transcriptome	NM_003021	321.272	-1.51006	0.8576	-1.7608	0.0782725	0.999814	0.999814	475.573	166.971
mRNA transcriptome	NM_003022	20.8713	0.454054	1.4048	0.323215	0.746532	0.999814	0.999814	17.6138	24.1288
mRNA transcriptome	NM_003025	15.1159	-0.687298	1.60712	-0.427657	0.668901	0.999814	0.999814	18.6499	11.5818
mRNA transcriptome	NM_003026	7.7567	3.80452	2.67806	1.42063	0.155425	0.999814	0.999814	1.03611	14.4773
mRNA transcriptome	NM_003028	51.174	-0.32911	1.02685	-0.320503	0.748587	0.999814	0.999814	56.9858	45.3622
mRNA transcriptome	NM_003036	300.664	-0.368024	0.732191	-0.502634	0.615221	0.999814	0.999814	338.807	262.521
mRNA transcriptome	NM_003040	23.639	-0.535297	1.34247	-0.39874	0.690084	0.999814	0.999814	27.9749	19.303
mRNA transcriptome	NM_003045	297.3	-0.550184	0.745797	-0.737712	0.46069	0.999814	0.999814	353.312	241.288
mRNA transcriptome	NM_003049	26.1087	1.2387	1.34999	0.917562	0.358848	0.999814	0.999814	15.5416	36.6758
mRNA transcriptome	NM_003051	13.7746	-1.90968	1.78708	-1.06861	0.285247	0.999814	0.999814	21.7582	5.79091
mRNA transcriptome	NM_003074	528.076	-0.610903	0.718947	-0.849719	0.395481	0.999814	0.999814	638.241	417.911
mRNA transcriptome	NM_003075	14.5269	-0.201873	1.61582	-0.124935	0.900575	0.999814	0.999814	15.5416	13.5121
mRNA transcriptome	NM_003076	27.6415	-0.471572	1.26471	-0.37287	0.709245	0.999814	0.999814	32.1193	23.1637
mRNA transcriptome	NM_003079	125.611	-0.450263	0.832409	-0.540916	0.588566	0.999814	0.999814	145.055	106.167
mRNA transcriptome	NM_003080	40.4013	0.147639	1.10092	0.134105	0.89332	0.999814	0.999814	38.3359	42.4667
mRNA transcriptome	NM_003082	51.834	-0.582965	1.0356	-0.562927	0.573484	0.999814	0.999814	62.1663	41.5016
mRNA transcriptome	NM_003086	755.474	-0.941637	0.743223	-1.26696	0.205168	0.999814	0.999814	993.625	517.322
mRNA transcriptome	NM_003088	66.6587	-1.61479	1.0759	-1.50087	0.13339	0.999814	0.999814	100.502	32.8152
mRNA transcriptome	NM_003089	110.623	-0.141511	0.840791	-0.168307	0.866342	0.999814	0.999814	116.044	105.202
mRNA transcriptome	NM_003091	67.5602	-0.123713	0.944369	-0.131001	0.895774	0.999814	0.999814	70.4552	64.6652
mRNA transcriptome	NM_003095	52.3661	-1.5238	1.12576	-1.35357	0.175873	0.999814	0.999814	77.7079	27.0243
mRNA transcriptome	NM_003098	9.55919	-0.561766	1.94116	-0.289396	0.772278	0.999814	0.999814	11.3972	7.72122
mRNA transcriptome	NM_003105	28.9828	-0.00280322	1.2331	-0.0022733	0.998186	0.999814	0.999814	29.011	28.9546
mRNA transcriptome	NM_003107	810.254	-0.177256	0.675477	-0.262416	0.793001	0.999814	0.999814	859.968	760.54
mRNA transcriptome	NM_003110	68.5254	-0.0812782	0.940303	-0.0864383	0.931118	0.999814	0.999814	70.4552	66.5955
mRNA transcriptome	NM_003124	17.6707	-0.861327	1.52084	-0.566349	0.571157	0.999814	0.999814	22.7943	12.547
mRNA transcriptome	NM_003128	179.73	0.529272	0.79041	0.669617	0.503102	0.999814	0.999814	147.127	212.334
mRNA transcriptome	NM_003129	70.3492	0.12322	0.934435	0.131865	0.895091	0.999814	0.999814	67.3469	73.3516
mRNA transcriptome	NM_003131	42.9347	-0.903029	1.11938	-0.806724	0.419826	0.999814	0.999814	55.9497	29.9197
mRNA transcriptome	NM_003132	139.258	-0.805946	0.846393	-0.952213	0.340989	0.999814	0.999814	177.174	101.341
mRNA transcriptome	NM_003134	29.5859	-1.89375	1.37102	-1.38127	0.167196	0.999814	0.999814	46.6248	12.547
mRNA transcriptome	NM_003142	16.9184	-2.58775	1.75583	-1.47381	0.140533	0.999814	0.999814	29.011	4.82576
mRNA transcriptome	NM_003145	107.649	-0.952444	0.900371	-1.05784	0.290131	0.999814	0.999814	141.946	73.3516
mRNA transcriptome	NM_003146	436.415	-1.11239	0.785661	-1.41587	0.156814	0.999814	0.999814	596.797	276.034
mRNA transcriptome	NM_003162	120.608	-0.46491	0.83966	-0.553688	0.579792	0.999814	0.999814	139.874	101.341
mRNA transcriptome	NM_003169	19.9202	-2.05653	1.58207	-1.29989	0.193637	0.999814	0.999814	32.1193	7.72122
mRNA transcriptome	NM_003170	30.8917	-1.13796	1.26423	-0.900122	0.368055	0.999814	0.999814	42.4803	19.303
mRNA transcriptome	NM_003178	30.3595	0.326504	1.21821	0.26802	0.788684	0.999814	0.999814	26.9388	33.7803
mRNA transcriptome	NM_003179	212.61	1.57748	0.897696	1.75726	0.0788743	0.999814	0.999814	106.719	318.5
mRNA transcriptome	NM_003183	164.394	-1.02969	0.849897	-1.21155	0.225684	0.999814	0.999814	220.691	108.097
mRNA transcriptome	NM_003184	227.469	-0.773138	0.78831	-0.980754	0.326714	0.999814	0.999814	287.001	167.937
mRNA transcriptome	NM_003185	179.184	-0.134581	0.771457	-0.17445	0.861512	0.999814	0.999814	187.535	170.832
mRNA transcriptome	NM_003192	21.4744	-2.18979	1.56126	-1.40258	0.160742	0.999814	0.999814	35.2276	7.72122
mRNA transcriptome	NM_003194	21.7796	-1.15296	1.42846	-0.807138	0.419587	0.999814	0.999814	30.0471	13.5121
mRNA transcriptome	NM_003198	211.487	-1.27726	0.855747	-1.49257	0.135549	0.999814	0.999814	299.435	123.54
mRNA transcriptome	NM_003211	15.6339	-0.7653	1.5899	-0.481351	0.630267	0.999814	0.999814	19.686	11.5818
mRNA transcriptome	NM_003214	125.76	0.104111	0.819092	0.127105	0.898857	0.999814	0.999814	121.224	130.296
mRNA transcriptome	NM_003215	6.5573	-0.780402	2.30207	-0.339	0.734609	0.999814	0.999814	8.28885	4.82576
mRNA transcriptome	NM_003223	110.282	-0.259881	0.844524	-0.307725	0.758291	0.999814	0.999814	120.188	100.376
mRNA transcriptome	NM_003244	14.6688	-1.02833	1.6499	-0.623269	0.533108	0.999814	0.999814	19.686	9.65152
mRNA transcriptome	NM_003249	285.463	-0.183355	0.727912	-0.251892	0.801125	0.999814	0.999814	303.579	267.347
mRNA transcriptome	NM_003259	35.3627	0.265392	1.15357	0.230061	0.818044	0.999814	0.999814	32.1193	38.6061
mRNA transcriptome	NM_003262	157.227	0.0903047	0.786912	0.114758	0.908637	0.999814	0.999814	152.308	162.146
mRNA transcriptome	NM_003272	11.1702	3.28996	2.19419	1.4994	0.13377	0.999814	0.999814	2.07221	20.2682
mRNA transcriptome	NM_003274	78.936	-1.06092	0.970219	-1.09348	0.274182	0.999814	0.999814	106.719	51.1531
mRNA transcriptome	NM_003276	94.7687	-0.725776	0.900894	-0.805617	0.420464	0.999814	0.999814	118.116	71.4213
mRNA transcriptome	NM_003281	0.482576	2.34018	6.91851	0.338249	0.735175	0.999814	0.999814	0	0.965152
mRNA transcriptome	NM_003286	425.763	-1.21991	0.801383	-1.52225	0.127945	0.999814	0.999814	595.761	255.765
mRNA transcriptome	NM_003292	1593.6	-1.22173	0.766304	-1.59432	0.110865	0.999814	0.999814	2230.74	956.466
mRNA transcriptome	NM_003297	28.0176	-0.102339	1.24878	-0.0819511	0.934686	0.999814	0.999814	29.011	27.0243
mRNA transcriptome	NM_003299	727.961	-0.327503	0.685501	-0.477756	0.632824	0.999814	0.999814	810.235	645.687
mRNA transcriptome	NM_003309	149.995	-0.888744	0.845072	-1.05168	0.292947	0.999814	0.999814	194.788	105.202
mRNA transcriptome	NM_003316	52.7636	-0.46142	1.02343	-0.450857	0.652093	0.999814	0.999814	61.1302	44.397
mRNA transcriptome	NM_003321	37.449	-1.07319	1.18293	-0.907232	0.364284	0.999814	0.999814	50.7692	24.1288
mRNA transcriptome	NM_003324	62.1313	0.434688	0.976621	0.445094	0.656252	0.999814	0.999814	52.8414	71.4213
mRNA transcriptome	NM_003325	224.623	-1.04424	0.820196	-1.27315	0.202963	0.999814	0.999814	302.543	146.703
mRNA transcriptome	NM_003329	15.6339	-0.7653	1.5899	-0.481351	0.630267	0.999814	0.999814	19.686	11.5818
mRNA transcriptome	NM_003331	161.698	0.354216	0.79203	0.447226	0.654712	0.999814	0.999814	141.946	181.449
mRNA transcriptome	NM_003334	25.1931	-0.6873	1.31955	-0.520858	0.602466	0.999814	0.999814	31.0832	19.303
mRNA transcriptome	NM_003337	65.9706	-0.014877	0.949558	-0.0156673	0.9875	0.999814	0.999814	66.3108	65.6304
mRNA transcriptome	NM_003339	16.5636	-0.365371	1.53498	-0.23803	0.811858	0.999814	0.999814	18.6499	14.4773
mRNA transcriptome	NM_003342	101.34	-1.1898	0.937677	-1.26888	0.204483	0.999814	0.999814	140.91	61.7698
mRNA transcriptome	NM_003348	116.264	-0.594193	0.854461	-0.695401	0.486804	0.999814	0.999814	139.874	92.6546
mRNA transcriptome	NM_003350	80.1709	-0.748056	0.936467	-0.798806	0.424403	0.999814	0.999814	100.502	59.8394
mRNA transcriptome	NM_003355	101.823	-1.16743	0.934162	-1.24971	0.211405	0.999814	0.999814	140.91	62.7349
mRNA transcriptome	NM_003358	40.8839	0.18006	1.09725	0.164101	0.869652	0.999814	0.999814	38.3359	43.4319
mRNA transcriptome	NM_003360	66.3467	0.136848	0.949296	0.144157	0.885377	0.999814	0.999814	63.2025	69.491
mRNA transcriptome	NM_003365	201.672	-1.7068	0.920797	-1.85361	0.0637952	0.999814	0.999814	308.76	94.5849
mRNA transcriptome	NM_003366	208.549	-0.667003	0.785961	-0.848646	0.396078	0.999814	0.999814	255.918	161.18
mRNA transcriptome	NM_003367	33.5388	-0.145408	1.1719	-0.124079	0.901253	0.999814	0.999814	35.2276	31.85
mRNA transcriptome	NM_003368	37.52	-1.2512	1.20031	-1.0424	0.297227	0.999814	0.999814	52.8414	22.1985
mRNA transcriptome	NM_003369	72.2368	-0.909694	0.974561	-0.933439	0.350593	0.999814	0.999814	94.2856	50.1879
mRNA transcriptome	NM_003370	96.4293	-0.859483	0.910178	-0.944301	0.345016	0.999814	0.999814	124.333	68.5258
mRNA transcriptome	NM_003371	13.6327	-0.867869	1.6874	-0.514323	0.607026	0.999814	0.999814	17.6138	9.65152
mRNA transcriptome	NM_003377	14.0798	-0.517373	1.64613	-0.314297	0.753295	0.999814	0.999814	16.5777	11.5818
mRNA transcriptome	NM_003380	172.612	-1.096	0.852456	-1.28569	0.19855	0.999814	0.999814	235.196	110.027
mRNA transcriptome	NM_003384	247.184	-0.444077	0.752515	-0.590124	0.555108	0.999814	0.999814	284.929	209.438
mRNA transcriptome	NM_003390	56.6524	-1.96032	1.16346	-1.6849	0.0920086	0.999814	0.999814	90.1412	23.1637
mRNA transcriptome	NM_003400	834.779	-0.778712	0.72075	-1.08042	0.279955	0.999814	0.999814	1054.76	614.802
mRNA transcriptome	NM_003403	371.942	-0.825749	0.758261	-1.089	0.276152	0.999814	0.999814	475.573	268.312
mRNA transcriptome	NM_003405	75.991	-0.584491	0.935677	-0.624672	0.532186	0.999814	0.999814	91.1773	60.8046
mRNA transcriptome	NM_003412	1.96578	1.4826	4.08097	0.363295	0.716385	0.999814	0.999814	1.03611	2.89546
mRNA transcriptome	NM_003417	148.93	-0.28718	0.799439	-0.359226	0.719426	0.999814	0.999814	163.705	134.156
mRNA transcriptome	NM_003420	93.6189	-1.60484	1.00552	-1.59602	0.110484	0.999814	0.999814	140.91	46.3273
mRNA transcriptome	NM_003425	75.0613	-0.671182	0.944768	-0.71042	0.477444	0.999814	0.999814	92.2134	57.9091
mRNA transcriptome	NM_003427	8.86376	1.27617	2.05965	0.619604	0.535519	0.999814	0.999814	5.18053	12.547
mRNA transcriptome	NM_003433	38.1303	-0.330608	1.12634	-0.293523	0.769122	0.999814	0.999814	42.4803	33.7803
mRNA transcriptome	NM_003435	187.117	-1.2638	0.865572	-1.46008	0.144269	0.999814	0.999814	264.207	110.027
mRNA transcriptome	NM_003449	11.7378	-1.95033	1.90659	-1.02294	0.306337	0.999814	0.999814	18.6499	4.82576
mRNA transcriptome	NM_003457	14.2571	-1.68729	1.73545	-0.972249	0.330927	0.999814	0.999814	21.7582	6.75607
mRNA transcriptome	NM_003458	199.303	0.870892	0.811489	1.0732	0.28318	0.999814	0.999814	140.91	257.696
mRNA transcriptome	NM_003463	337.516	-1.35065	0.831923	-1.62353	0.104476	0.999814	0.999814	484.898	190.135
mRNA transcriptome	NM_003468	172.818	-0.439375	0.788561	-0.557186	0.577401	0.999814	0.999814	198.932	146.703
mRNA transcriptome	NM_003470	21.297	-1.25988	1.45045	-0.868613	0.385059	0.999814	0.999814	30.0471	12.547
mRNA transcriptome	NM_003472	68.589	-1.45432	1.04832	-1.38728	0.165355	0.999814	0.999814	100.502	36.6758
mRNA transcriptome	NM_003478	196.485	-0.900959	0.815585	-1.10468	0.269299	0.999814	0.999814	255.918	137.052
mRNA transcriptome	NM_003482	2592.11	-0.259291	0.658221	-0.393927	0.693635	0.999814	0.999814	2824.42	2359.8
mRNA transcriptome	NM_003483	225.859	0.930935	0.806384	1.15446	0.248313	0.999814	0.999814	155.416	296.302
mRNA transcriptome	NM_003486	372.198	-1.26163	0.813971	-1.54997	0.121148	0.999814	0.999814	525.306	219.09
mRNA transcriptome	NM_003489	9.45276	0.357094	1.94458	0.183635	0.8543	0.999814	0.999814	8.28885	10.6167
mRNA transcriptome	NM_003495	16.9538	-2.96031	1.81842	-1.62795	0.103535	0.999814	0.999814	30.0471	3.86061
mRNA transcriptome	NM_003496	9.48824	0.0496664	1.93592	0.0256552	0.979532	0.999814	0.999814	9.32495	9.65152
mRNA transcriptome	NM_003498	14.8675	0.686156	1.6196	0.423658	0.671815	0.999814	0.999814	11.3972	18.3379
mRNA transcriptome	NM_003505	9.55919	-0.561766	1.94116	-0.289396	0.772278	0.999814	0.999814	11.3972	7.72122
mRNA transcriptome	NM_003507	206.477	-0.643448	0.784819	-0.819868	0.412291	0.999814	0.999814	251.774	161.18
mRNA transcriptome	NM_003509	80.0003	-2.63405	1.18488	-2.22306	0.0262114	0.999814	0.999814	137.802	22.1985
mRNA transcriptome	NM_003510	21.1551	-0.65873	1.40654	-0.468334	0.639546	0.999814	0.999814	25.9026	16.4076
mRNA transcriptome	NM_003512	26.8537	-1.1848	1.32966	-0.891052	0.372901	0.999814	0.999814	37.2998	16.4076
mRNA transcriptome	NM_003513	37.6619	-1.63577	1.24434	-1.31457	0.188654	0.999814	0.999814	56.9858	18.3379
mRNA transcriptome	NM_003514	42.8069	-1.78041	1.21986	-1.45952	0.144423	0.999814	0.999814	66.3108	19.303
mRNA transcriptome	NM_003517	170.22	-2.59803	1.07019	-2.42763	0.015198	0.999814	0.999814	292.182	48.2576
mRNA transcriptome	NM_003518	72.7475	-2.47359	1.18012	-2.09605	0.0360775	0.999814	0.999814	123.297	22.1985
mRNA transcriptome	NM_003519	10.1837	-1.68729	1.98316	-0.850809	0.394876	0.999814	0.999814	15.5416	4.82576
mRNA transcriptome	NM_003520	44.3256	-1.75441	1.2053	-1.45558	0.145508	0.999814	0.999814	68.383	20.2682
mRNA transcriptome	NM_003521	15.8823	-2.48084	1.77761	-1.39561	0.162833	0.999814	0.999814	26.9388	4.82576
mRNA transcriptome	NM_003522	55.5808	-1.8508	1.15305	-1.60514	0.108464	0.999814	0.999814	87.0329	24.1288
mRNA transcriptome	NM_003526	45.1275	-2.63071	1.32647	-1.98324	0.0473401	0.999814	0.999814	77.7079	12.547
mRNA transcriptome	NM_003527	17.9899	-3.05652	1.7999	-1.69816	0.0894772	0.999814	0.999814	32.1193	3.86061
mRNA transcriptome	NM_003528	55.7937	-2.34626	1.22337	-1.91787	0.0551279	0.999814	0.999814	93.2495	18.3379
mRNA transcriptome	NM_003530	22.0634	-2.72682	1.63021	-1.67268	0.09439	0.999814	0.999814	38.3359	5.79091
mRNA transcriptome	NM_003535	66.1548	-2.63577	1.22545	-2.15085	0.0314879	0.999814	0.999814	113.972	18.3379
mRNA transcriptome	NM_003536	20.1686	-5.35023	2.30776	-2.31837	0.0204293	0.999814	0.999814	39.372	0.965152
mRNA transcriptome	NM_003537	262.696	-2.13412	0.963713	-2.21448	0.0267958	0.999814	0.999814	427.912	97.4804
mRNA transcriptome	NM_003539	61.762	-1.97175	1.14345	-1.72439	0.0846379	0.999814	0.999814	98.43	25.094
mRNA transcriptome	NM_003541	34.3548	-2.61329	1.41674	-1.84458	0.0650988	0.999814	0.999814	59.058	9.65152
mRNA transcriptome	NM_003542	123.02	-2.55822	1.10274	-2.31986	0.0203483	0.999814	0.999814	210.329	35.7106
mRNA transcriptome	NM_003543	122.836	-0.970695	0.88122	-1.10154	0.270664	0.999814	0.999814	162.669	83.0031
mRNA transcriptome	NM_003544	49.492	-0.88661	1.07252	-0.826658	0.408431	0.999814	0.999814	64.2386	34.7455
mRNA transcriptome	NM_003545	504.301	-1.84944	0.886598	-2.08599	0.0369793	0.999814	0.999814	789.513	219.09
mRNA transcriptome	NM_003559	175.777	0.284128	0.778488	0.364974	0.715131	0.999814	0.999814	158.524	193.03
mRNA transcriptome	NM_003565	497.327	0.222841	0.695414	0.320443	0.748633	0.999814	0.999814	458.995	535.66
mRNA transcriptome	NM_003566	301.047	-0.756111	0.764323	-0.989256	0.322538	0.999814	0.999814	378.179	223.915
mRNA transcriptome	NM_003575	20.9777	0.0351651	1.39247	0.0252538	0.979852	0.999814	0.999814	20.7221	21.2334
mRNA transcriptome	NM_003579	18.4584	0.132127	1.46531	0.0901697	0.928152	0.999814	0.999814	17.6138	19.303
mRNA transcriptome	NM_003584	40.898	-0.867873	1.133	-0.765998	0.443678	0.999814	0.999814	52.8414	28.9546
mRNA transcriptome	NM_003592	11.4895	0.0231938	1.78226	0.0130137	0.989617	0.999814	0.999814	11.3972	11.5818
mRNA transcriptome	NM_003594	137.264	-0.207693	0.808089	-0.257018	0.797165	0.999814	0.999814	147.127	127.4
mRNA transcriptome	NM_003596	14.385	0.608154	1.63729	0.371439	0.710311	0.999814	0.999814	11.3972	17.3727
mRNA transcriptome	NM_003601	420.448	-0.943867	0.765855	-1.23244	0.217787	0.999814	0.999814	553.28	287.615
mRNA transcriptome	NM_003609	27.2653	-0.867872	1.295	-0.670172	0.502748	0.999814	0.999814	35.2276	19.303
mRNA transcriptome	NM_003610	21.4389	-1.9768	1.53222	-1.29015	0.196997	0.999814	0.999814	34.1915	8.68637
mRNA transcriptome	NM_003619	37.7187	-0.528603	1.139	-0.464096	0.642579	0.999814	0.999814	44.5525	30.8849
mRNA transcriptome	NM_003620	217.121	-2.08121	0.970194	-2.14515	0.0319407	0.999814	0.999814	351.24	83.0031
mRNA transcriptome	NM_003630	10.1127	-0.995417	1.92034	-0.518353	0.604212	0.999814	0.999814	13.4694	6.75607
mRNA transcriptome	NM_003632	12.9017	0.575733	1.71103	0.336483	0.736507	0.999814	0.999814	10.3611	15.4424
mRNA transcriptome	NM_003647	128.783	0.40412	0.826203	0.489129	0.62475	0.999814	0.999814	110.863	146.703
mRNA transcriptome	NM_003651	124.319	-0.946688	0.876891	-1.0796	0.280322	0.999814	0.999814	163.705	84.9334
mRNA transcriptome	NM_003655	78.6736	-0.231073	0.91043	-0.253807	0.799645	0.999814	0.999814	84.9607	72.3864
mRNA transcriptome	NM_003659	152.06	-0.0833572	0.791199	-0.105355	0.916094	0.999814	0.999814	156.452	147.668
mRNA transcriptome	NM_003660	20.623	1.57573	1.50459	1.04728	0.29497	0.999814	0.999814	10.3611	30.8849
mRNA transcriptome	NM_003670	13.881	-3.10232	1.97684	-1.56933	0.11657	0.999814	0.999814	24.8665	2.89546
mRNA transcriptome	NM_003675	62.9614	-1.39184	1.06078	-1.3121	0.189487	0.999814	0.999814	91.1773	34.7455
mRNA transcriptome	NM_003677	188.679	-0.794217	0.808655	-0.982146	0.326028	0.999814	0.999814	239.34	138.017
mRNA transcriptome	NM_003680	243.741	-1.00464	0.808434	-1.2427	0.213978	0.999814	0.999814	325.337	162.146
mRNA transcriptome	NM_003681	11.5959	-0.739764	1.79623	-0.411843	0.680455	0.999814	0.999814	14.5055	8.68637
mRNA transcriptome	NM_003683	206.47	-1.07063	0.831105	-1.2882	0.197676	0.999814	0.999814	279.749	133.191
mRNA transcriptome	NM_003707	12.1495	-1.10233	1.7871	-0.616826	0.537349	0.999814	0.999814	16.5777	7.72122
mRNA transcriptome	NM_003713	5.62763	-2.27224	2.63957	-0.860839	0.389327	0.999814	0.999814	9.32495	1.9303
mRNA transcriptome	NM_003715	7.48698	0.0903087	2.14904	0.0420227	0.966481	0.999814	0.999814	7.25274	7.72122
mRNA transcriptome	NM_003718	38.0594	-0.178288	1.12313	-0.158742	0.873872	0.999814	0.999814	40.4081	35.7106
mRNA transcriptome	NM_003724	114.59	-0.11494	0.834309	-0.137767	0.890425	0.999814	0.999814	119.152	110.027
mRNA transcriptome	NM_003728	16.3507	0.705015	1.55977	0.452001	0.651268	0.999814	0.999814	12.4333	20.2682
mRNA transcriptome	NM_003731	37.1083	-1.50833	1.23384	-1.22247	0.221531	0.999814	0.999814	54.9136	19.303
mRNA transcriptome	NM_003737	6.00377	-0.102335	2.37193	-0.043144	0.965587	0.999814	0.999814	6.21663	5.79091
mRNA transcriptome	NM_003747	180.574	-0.311093	0.776487	-0.400641	0.688684	0.999814	0.999814	199.968	161.18
mRNA transcriptome	NM_003749	46.6107	-2.44337	1.28821	-1.89672	0.0578655	0.999814	0.999814	78.744	14.4773
mRNA transcriptome	NM_003750	1199.81	-0.952605	0.734021	-1.29779	0.19436	0.999814	0.999814	1582.13	817.484
mRNA transcriptome	NM_003753	17.7771	-1.42426	1.56762	-0.908551	0.363587	0.999814	0.999814	25.9026	9.65152
mRNA transcriptome	NM_003754	163.748	-1.23854	0.876467	-1.41311	0.157624	0.999814	0.999814	230.015	97.4804
mRNA transcriptome	NM_003755	193.121	-1.22335	0.857089	-1.42734	0.153483	0.999814	0.999814	270.424	115.818
mRNA transcriptome	NM_003756	120.189	-1.27007	0.920601	-1.3796	0.167708	0.999814	0.999814	169.921	70.4561
mRNA transcriptome	NM_003757	114.653	-0.897225	0.884095	-1.01485	0.310177	0.999814	0.999814	149.199	80.1077
mRNA transcriptome	NM_003769	130.16	-1.14465	0.893453	-1.28115	0.20014	0.999814	0.999814	179.246	81.0728
mRNA transcriptome	NM_003791	265.649	-0.0969065	0.731747	-0.132432	0.894643	0.999814	0.999814	274.568	256.731
mRNA transcriptome	NM_003797	16.9397	0.238698	1.51855	0.157188	0.875097	0.999814	0.999814	15.5416	18.3379
mRNA transcriptome	NM_003799	42.438	0.0675855	1.08253	0.0624327	0.950218	0.999814	0.999814	41.4442	43.4319
mRNA transcriptome	NM_003801	120.146	-0.150434	0.827121	-0.181877	0.855679	0.999814	0.999814	126.405	113.888
mRNA transcriptome	NM_003811	29.1388	-2.16646	1.41532	-1.53072	0.125838	0.999814	0.999814	47.6609	10.6167
mRNA transcriptome	NM_003812	31.9351	1.51237	1.29352	1.16919	0.242328	0.999814	0.999814	16.5777	47.2925
mRNA transcriptome	NM_003818	216.54	-0.445374	0.764741	-0.582385	0.560307	0.999814	0.999814	249.701	183.379
mRNA transcriptome	NM_003824	28.3369	-1.06386	1.29417	-0.822042	0.411053	0.999814	0.999814	38.3359	18.3379
mRNA transcriptome	NM_003825	10.0063	-0.102336	1.89177	-0.0540955	0.956859	0.999814	0.999814	10.3611	9.65152
mRNA transcriptome	NM_003826	87.3172	-0.834859	0.926633	-0.900959	0.36761	0.999814	0.999814	111.899	62.7349
mRNA transcriptome	NM_003842	49.0308	-0.102339	1.03481	-0.0988965	0.92122	0.999814	0.999814	50.7692	47.2925
mRNA transcriptome	NM_003849	52.4584	-0.78041	1.04618	-0.74596	0.455691	0.999814	0.999814	66.3108	38.6061
mRNA transcriptome	NM_003850	79.6314	-1.28556	0.994707	-1.2924	0.196219	0.999814	0.999814	112.936	46.3273
mRNA transcriptome	NM_003851	24.2848	0.681931	1.33832	0.509542	0.610372	0.999814	0.999814	18.6499	29.9197
mRNA transcriptome	NM_003863	39.6845	-0.432487	1.11562	-0.387665	0.698264	0.999814	0.999814	45.5887	33.7803
mRNA transcriptome	NM_003869	43.1121	-1.28454	1.15593	-1.11126	0.266457	0.999814	0.999814	61.1302	25.094
mRNA transcriptome	NM_003870	261.249	-1.11494	0.816862	-1.36491	0.172283	0.999814	0.999814	357.456	165.041
mRNA transcriptome	NM_003875	111.502	-1.67853	0.987189	-1.70031	0.0890723	0.999814	0.999814	169.921	53.0834
mRNA transcriptome	NM_003878	12.8663	0.815198	1.72675	0.472099	0.636856	0.999814	0.999814	9.32495	16.4076
mRNA transcriptome	NM_003884	68.3975	-0.52976	0.956954	-0.55359	0.579859	0.999814	0.999814	80.8163	55.9788
mRNA transcriptome	NM_003885	47.0437	-1.03308	1.10182	-0.937607	0.348446	0.999814	0.999814	63.2025	30.8849
mRNA transcriptome	NM_003893	57.8732	-0.583466	1.00391	-0.581195	0.561109	0.999814	0.999814	69.4191	46.3273
mRNA transcriptome	NM_003897	25.3846	-8.15926	6.7696	-1.20528	0.228096	0.999814	0.999814	50.7692	0
mRNA transcriptome	NM_003900	16.8474	-1.99542	1.66941	-1.19529	0.231976	0.999814	0.999814	26.9388	6.75607
mRNA transcriptome	NM_003901	201.141	-0.311374	0.764656	-0.407208	0.683855	0.999814	0.999814	222.763	179.518
mRNA transcriptome	NM_003906	416.645	0.115774	0.701321	0.16508	0.868881	0.999814	0.999814	399.937	433.353
mRNA transcriptome	NM_003907	182.789	-0.404664	0.780011	-0.518792	0.603906	0.999814	0.999814	208.257	157.32
mRNA transcriptome	NM_003909	128.641	-1.14515	0.895158	-1.27927	0.200801	0.999814	0.999814	177.174	80.1077
mRNA transcriptome	NM_003913	150.414	-0.275672	0.79764	-0.345609	0.729637	0.999814	0.999814	164.741	136.086
mRNA transcriptome	NM_003922	483.297	-0.270145	0.69877	-0.386601	0.699052	0.999814	0.999814	528.414	438.179
mRNA transcriptome	NM_003927	31.8568	-1.00046	1.23876	-0.807631	0.419303	0.999814	0.999814	42.4803	21.2334
mRNA transcriptome	NM_003932	19.3881	0.421223	1.44436	0.291633	0.770567	0.999814	0.999814	16.5777	22.1985
mRNA transcriptome	NM_003934	232.451	-0.0340711	0.742882	-0.0458635	0.963419	0.999814	0.999814	235.196	229.706
mRNA transcriptome	NM_003936	29.2029	2.81822	1.51892	1.85541	0.0635381	0.999814	0.999814	7.25274	51.1531
mRNA transcriptome	NM_003940	132.473	-0.343348	0.818618	-0.419424	0.674906	0.999814	0.999814	148.163	116.783
mRNA transcriptome	NM_003941	191.844	-0.630719	0.791229	-0.797138	0.425371	0.999814	0.999814	233.124	150.564
mRNA transcriptome	NM_003945	15.1513	-0.890831	1.61837	-0.550449	0.582011	0.999814	0.999814	19.686	10.6167
mRNA transcriptome	NM_003952	159.987	-0.559813	0.806326	-0.694276	0.487509	0.999814	0.999814	190.643	129.33
mRNA transcriptome	NM_003954	127.073	0.889247	0.868187	1.02426	0.305714	0.999814	0.999814	89.1051	165.041
mRNA transcriptome	NM_003959	127.3	0.398558	0.827659	0.481548	0.630127	0.999814	0.999814	109.827	144.773
mRNA transcriptome	NM_003969	126.498	-1.05927	0.887251	-1.19388	0.232525	0.999814	0.999814	170.957	82.038
mRNA transcriptome	NM_003972	493.26	-0.860609	0.748426	-1.14989	0.250189	0.999814	0.999814	636.169	350.35
mRNA transcriptome	NM_003995	39.0459	0.92514	1.15539	0.800713	0.423298	0.999814	0.999814	26.9388	51.1531
mRNA transcriptome	NM_004040	123.375	-0.638392	0.848578	-0.752309	0.451865	0.999814	0.999814	150.235	96.5152
mRNA transcriptome	NM_004044	106.372	0.0468032	0.846534	0.055288	0.955909	0.999814	0.999814	104.647	108.097
mRNA transcriptome	NM_004048	17.2945	-1.57626	1.60082	-0.984662	0.32479	0.999814	0.999814	25.9026	8.68637
mRNA transcriptome	NM_004052	28.784	-0.879945	1.27171	-0.691939	0.488975	0.999814	0.999814	37.2998	20.2682
mRNA transcriptome	NM_004053	142.571	-1.6873	0.954673	-1.76741	0.0771595	0.999814	0.999814	217.582	67.5607
mRNA transcriptome	NM_004064	194.591	0.120052	0.761923	0.157564	0.8748	0.999814	0.999814	186.499	202.682
mRNA transcriptome	NM_004073	149.931	-1.8628	0.974219	-1.91209	0.0558643	0.999814	0.999814	235.196	64.6652
mRNA transcriptome	NM_004074	29.7492	-0.748701	1.24773	-0.600052	0.548472	0.999814	0.999814	37.2998	22.1985
mRNA transcriptome	NM_004075	68.1988	-0.913894	0.988245	-0.924764	0.355088	0.999814	0.999814	89.1051	47.2925
mRNA transcriptome	NM_004077	643.943	-0.688243	0.71914	-0.957037	0.338549	0.999814	0.999814	794.693	493.193
mRNA transcriptome	NM_004090	76.5445	-0.639996	0.938001	-0.682297	0.495051	0.999814	0.999814	93.2495	59.8394
mRNA transcriptome	NM_004091	61.535	-0.776569	1.00164	-0.775296	0.438165	0.999814	0.999814	77.7079	45.3622
mRNA transcriptome	NM_004092	48.4418	0.0465237	1.03827	0.0448088	0.96426	0.999814	0.999814	47.6609	49.2228
mRNA transcriptome	NM_004094	237.404	-0.717999	0.778874	-0.921843	0.356611	0.999814	0.999814	295.29	179.518
mRNA transcriptome	NM_004095	33.2832	-2.39779	1.39596	-1.71766	0.085858	0.999814	0.999814	55.9497	10.6167
mRNA transcriptome	NM_004096	327.759	-0.115556	0.716142	-0.161359	0.871811	0.999814	0.999814	340.879	314.64
mRNA transcriptome	NM_004104	1794.86	-0.692029	0.696818	-0.993127	0.320648	0.999814	0.999814	2217.27	1372.45
mRNA transcriptome	NM_004109	10.1482	-1.32472	1.94612	-0.680698	0.496063	0.999814	0.999814	14.5055	5.79091
mRNA transcriptome	NM_004111	73.4503	-1.16246	0.997385	-1.16551	0.243814	0.999814	0.999814	101.538	45.3622
mRNA transcriptome	NM_004124	237.262	-0.66691	0.774014	-0.861626	0.388893	0.999814	0.999814	291.146	183.379
mRNA transcriptome	NM_004128	70.6612	-1.51262	1.04914	-1.44178	0.149366	0.999814	0.999814	104.647	36.6758
mRNA transcriptome	NM_004134	711.928	-1.32914	0.797709	-1.6662	0.0956743	0.999814	0.999814	1018.49	405.364
mRNA transcriptome	NM_004140	108.451	0.751808	0.879594	0.854722	0.392705	0.999814	0.999814	80.8163	136.086
mRNA transcriptome	NM_004146	23.3692	-1.44629	1.42309	-1.0163	0.309487	0.999814	0.999814	34.1915	12.547
mRNA transcriptome	NM_004147	85.763	-0.794217	0.926459	-0.857261	0.391301	0.999814	0.999814	108.791	62.7349
mRNA transcriptome	NM_004152	14.6688	-1.02833	1.6499	-0.623269	0.533108	0.999814	0.999814	19.686	9.65152
mRNA transcriptome	NM_004160	47.0368	1.82366	1.1982	1.522	0.12801	0.999814	0.999814	20.7221	73.3516
mRNA transcriptome	NM_004161	26.9956	-1.72382	1.38834	-1.24165	0.214368	0.999814	0.999814	41.4442	12.547
mRNA transcriptome	NM_004177	9.45276	0.357094	1.94458	0.183635	0.8543	0.999814	0.999814	8.28885	10.6167
mRNA transcriptome	NM_004181	228.583	-0.439973	0.759249	-0.579485	0.562262	0.999814	0.999814	263.171	193.996
mRNA transcriptome	NM_004186	167.424	-0.257991	0.783182	-0.329414	0.741843	0.999814	0.999814	182.355	152.494
mRNA transcriptome	NM_004214	12.4546	0.245585	1.72492	0.142375	0.886784	0.999814	0.999814	11.3972	13.5121
mRNA transcriptome	NM_004218	111.034	-0.0763449	0.839194	-0.0909741	0.927513	0.999814	0.999814	113.972	108.097
mRNA transcriptome	NM_004225	40.9194	0.109165	1.09581	0.0996203	0.920646	0.999814	0.999814	39.372	42.4667
mRNA transcriptome	NM_004226	35.5755	-0.224329	1.14984	-0.195095	0.845318	0.999814	0.999814	38.3359	32.8152
mRNA transcriptome	NM_004229	194.314	-0.394106	0.772665	-0.510061	0.610009	0.999814	0.999814	220.691	167.937
mRNA transcriptome	NM_004232	56.8512	-1.36172	1.08322	-1.25711	0.208715	0.999814	0.999814	81.8524	31.85
mRNA transcriptome	NM_004234	37.8606	-0.849572	1.15907	-0.732978	0.463572	0.999814	0.999814	48.697	27.0243
mRNA transcriptome	NM_004237	19.0474	-0.254341	1.4488	-0.175553	0.860645	0.999814	0.999814	20.7221	17.3727
mRNA transcriptome	NM_004252	179.907	-2.13847	0.995743	-2.14761	0.0317445	0.999814	0.999814	293.218	66.5955
mRNA transcriptome	NM_004255	45.525	-1.03078	1.11197	-0.926988	0.353933	0.999814	0.999814	61.1302	29.9197
mRNA transcriptome	NM_004259	68.8165	0.774803	0.974106	0.795399	0.426382	0.999814	0.999814	50.7692	86.8637
mRNA transcriptome	NM_004260	308.989	0.2154	0.723068	0.297897	0.765782	0.999814	0.999814	285.965	332.012
mRNA transcriptome	NM_004265	58.2989	-1.23619	1.06177	-1.16427	0.244314	0.999814	0.999814	81.8524	34.7455
mRNA transcriptome	NM_004268	157.836	-1.04035	0.855944	-1.21544	0.224197	0.999814	0.999814	212.402	103.271
mRNA transcriptome	NM_004272	21.4248	0.234696	1.38374	0.16961	0.865317	0.999814	0.999814	19.686	23.1637
mRNA transcriptome	NM_004274	9.34633	1.38308	2.02485	0.683056	0.494571	0.999814	0.999814	5.18053	13.5121
mRNA transcriptome	NM_004278	41.0967	-0.243202	1.09654	-0.22179	0.824477	0.999814	0.999814	44.5525	37.6409
mRNA transcriptome	NM_004279	150.818	-0.780411	0.833349	-0.936476	0.349028	0.999814	0.999814	190.643	110.993
mRNA transcriptome	NM_004280	6.45087	0.575733	2.31065	0.249164	0.803234	0.999814	0.999814	5.18053	7.72122
mRNA transcriptome	NM_004281	42.2179	-1.57364	1.1975	-1.3141	0.188812	0.999814	0.999814	63.2025	21.2334
mRNA transcriptome	NM_004282	26.1228	-0.436757	1.28951	-0.338701	0.734835	0.999814	0.999814	30.0471	22.1985
mRNA transcriptome	NM_004283	43.5451	-0.135506	1.07425	-0.12614	0.899621	0.999814	0.999814	45.5887	41.5016
mRNA transcriptome	NM_004286	246.815	-0.155021	0.739223	-0.209708	0.833896	0.999814	0.999814	260.063	233.567
mRNA transcriptome	NM_004289	120.778	0.438228	0.838087	0.522891	0.60105	0.999814	0.999814	102.574	138.982
mRNA transcriptome	NM_004295	414.607	-1.46035	0.836787	-1.74519	0.0809519	0.999814	0.999814	608.194	221.02
mRNA transcriptome	NM_004308	71.4918	-0.0417984	0.929612	-0.0449632	0.964137	0.999814	0.999814	72.5274	70.4561
mRNA transcriptome	NM_004311	25.9099	0.23208	1.28757	0.180246	0.85696	0.999814	0.999814	23.8304	27.9894
mRNA transcriptome	NM_004321	31.3743	-1.06757	1.25112	-0.853294	0.393496	0.999814	0.999814	42.4803	20.2682
mRNA transcriptome	NM_004326	280.616	0.35157	0.736574	0.477304	0.633146	0.999814	0.999814	246.593	314.64
mRNA transcriptome	NM_004327	23.2628	-1.00923	1.38213	-0.730198	0.465269	0.999814	0.999814	31.0832	15.4424
mRNA transcriptome	NM_004329	136.22	-0.799543	0.848814	-0.941953	0.346217	0.999814	0.999814	173.03	99.4107
mRNA transcriptome	NM_004341	32.0415	1.17329	1.25447	0.935287	0.34964	0.999814	0.999814	19.686	44.397
mRNA transcriptome	NM_004343	604.131	-0.758922	0.728849	-1.04126	0.297754	0.999814	0.999814	759.466	448.796
mRNA transcriptome	NM_004352	56.1489	1.25521	1.07513	1.1675	0.24301	0.999814	0.999814	33.1554	79.1425
mRNA transcriptome	NM_004354	166.325	0.279993	0.784989	0.356684	0.721329	0.999814	0.999814	150.235	182.414
mRNA transcriptome	NM_004359	119.316	-0.984687	0.88737	-1.10967	0.267141	0.999814	0.999814	158.524	80.1077
mRNA transcriptome	NM_004371	31.8923	-1.10234	1.24769	-0.883503	0.376965	0.999814	0.999814	43.5164	20.2682
mRNA transcriptome	NM_004373	50.3294	-1.51737	1.13625	-1.33542	0.181738	0.999814	0.999814	74.5996	26.0591
mRNA transcriptome	NM_004374	11.0069	-0.102336	1.81555	-0.0563667	0.95505	0.999814	0.999814	11.3972	10.6167
mRNA transcriptome	NM_004375	16.7978	0.96179	1.56089	0.616178	0.537777	0.999814	0.999814	11.3972	22.1985
mRNA transcriptome	NM_004380	45.1843	-1.37918	1.15196	-1.19724	0.231213	0.999814	0.999814	65.2747	25.094
mRNA transcriptome	NM_004383	43.9213	0.0946973	1.07096	0.0884231	0.92954	0.999814	0.999814	42.4803	45.3622
mRNA transcriptome	NM_004388	45.4968	0.8742	1.09882	0.795581	0.426275	0.999814	0.999814	32.1193	58.8743
mRNA transcriptome	NM_004396	20.3319	-1.50088	1.50102	-0.999911	0.317354	0.999814	0.999814	30.0471	10.6167
mRNA transcriptome	NM_004398	144.573	-1.66033	0.949111	-1.74936	0.0802296	0.999814	0.999814	219.654	69.491
mRNA transcriptome	NM_004401	99.2965	0.115565	0.859965	0.134383	0.8931	0.999814	0.999814	95.3217	103.271
mRNA transcriptome	NM_004405	27.0666	-2.03522	1.4286	-1.42462	0.154266	0.999814	0.999814	43.5164	10.6167
mRNA transcriptome	NM_004417	80.6039	-0.156111	0.90323	-0.172837	0.86278	0.999814	0.999814	84.9607	76.247
mRNA transcriptome	NM_004418	10.1482	-1.32472	1.94612	-0.680698	0.496063	0.999814	0.999814	14.5055	5.79091
mRNA transcriptome	NM_004419	20.6016	-0.455974	1.41103	-0.32315	0.746582	0.999814	0.999814	23.8304	17.3727
mRNA transcriptome	NM_004420	122.793	-1.76006	0.984671	-1.78746	0.0738639	0.999814	0.999814	189.607	55.9788
mRNA transcriptome	NM_004422	288.557	-0.067334	0.724722	-0.0929101	0.925975	0.999814	0.999814	295.29	281.825
mRNA transcriptome	NM_004423	547.692	-0.30348	0.694762	-0.436812	0.662248	0.999814	0.999814	605.086	490.297
mRNA transcriptome	NM_004426	163.465	1.60661	0.927733	1.73176	0.0833164	0.999814	0.999814	80.8163	246.114
mRNA transcriptome	NM_004429	4.48509	0.219591	2.70984	0.0810349	0.935414	0.999814	0.999814	4.14442	4.82576
mRNA transcriptome	NM_004435	13.4553	0.21959	1.66905	0.131566	0.895328	0.999814	0.999814	12.4333	14.4773
mRNA transcriptome	NM_004444	206.207	-0.740413	0.794082	-0.932415	0.351122	0.999814	0.999814	257.99	154.424
mRNA transcriptome	NM_004446	345.486	-0.647104	0.744269	-0.869449	0.384602	0.999814	0.999814	421.695	269.278
mRNA transcriptome	NM_004447	200.715	0.902993	0.814195	1.10906	0.267404	0.999814	0.999814	139.874	261.556
mRNA transcriptome	NM_004450	157.659	-0.93884	0.844092	-1.11225	0.266031	0.999814	0.999814	207.221	108.097
mRNA transcriptome	NM_004459	39.3793	-0.859067	1.1456	-0.749881	0.453326	0.999814	0.999814	50.7692	27.9894
mRNA transcriptome	NM_004461	177.778	-0.892012	0.825185	-1.08098	0.279704	0.999814	0.999814	231.052	124.505
mRNA transcriptome	NM_004463	52.1109	1.44655	1.11883	1.29291	0.196041	0.999814	0.999814	27.9749	76.247
mRNA transcriptome	NM_004472	12.7739	-2.10233	1.8662	-1.12653	0.259941	0.999814	0.999814	20.7221	4.82576
mRNA transcriptome	NM_004477	26.6549	-2.56176	1.51319	-1.69296	0.0904634	0.999814	0.999814	45.5887	7.72122
mRNA transcriptome	NM_004486	17.2236	-1.16646	1.56075	-0.747374	0.454838	0.999814	0.999814	23.8304	10.6167
mRNA transcriptome	NM_004489	130.039	-0.715316	0.8473	-0.844231	0.398541	0.999814	0.999814	161.633	98.4455
mRNA transcriptome	NM_004491	324.026	-0.69853	0.753385	-0.927188	0.353829	0.999814	0.999814	400.973	247.079
mRNA transcriptome	NM_004494	57.3197	-0.509997	1.00214	-0.508905	0.610818	0.999814	0.999814	67.3469	47.2925
mRNA transcriptome	NM_004496	52.3661	-1.5238	1.12576	-1.35357	0.175873	0.999814	0.999814	77.7079	27.0243
mRNA transcriptome	NM_004501	79.7238	-0.810158	0.943124	-0.859016	0.390332	0.999814	0.999814	101.538	57.9091
mRNA transcriptome	NM_004514	208.393	-0.402385	0.765875	-0.525392	0.59931	0.999814	0.999814	237.268	179.518
mRNA transcriptome	NM_004515	29.3021	-0.919473	1.26708	-0.725664	0.468045	0.999814	0.999814	38.3359	20.2682
mRNA transcriptome	NM_004521	1080.88	-1.28721	0.781929	-1.64619	0.0997241	0.999814	0.999814	1533.44	628.314
mRNA transcriptome	NM_004523	201.098	-0.711448	0.793733	-0.896332	0.370076	0.999814	0.999814	249.701	152.494
mRNA transcriptome	NM_004535	35.6538	2.24343	1.35026	1.66148	0.0966171	0.999814	0.999814	12.4333	58.8743
mRNA transcriptome	NM_004537	128.528	-0.0686571	0.815227	-0.0842184	0.932883	0.999814	0.999814	131.585	125.47
mRNA transcriptome	NM_004539	295.575	-0.928135	0.784723	-1.18275	0.236906	0.999814	0.999814	387.504	203.647
mRNA transcriptome	NM_004542	31.3247	0.406674	1.20776	0.336717	0.73633	0.999814	0.999814	26.9388	35.7106
mRNA transcriptome	NM_004546	18.2242	-1.10233	1.52176	-0.724383	0.468831	0.999814	0.999814	24.8665	11.5818
mRNA transcriptome	NM_004548	42.1256	-2.95033	1.39821	-2.11007	0.0348525	0.999814	0.999814	74.5996	9.65152
mRNA transcriptome	NM_004551	57.7313	-0.379179	0.993571	-0.381633	0.702734	0.999814	0.999814	65.2747	50.1879
mRNA transcriptome	NM_004553	39.4148	-0.938839	1.15205	-0.814927	0.415114	0.999814	0.999814	51.8053	27.0243
mRNA transcriptome	NM_004556	11.4185	0.535091	1.79933	0.297384	0.766173	0.999814	0.999814	9.32495	13.5121
mRNA transcriptome	NM_004559	207.023	-2.51173	1.03889	-2.41771	0.0156187	0.999814	0.999814	352.276	61.7698
mRNA transcriptome	NM_004565	65.7363	-0.345196	0.957434	-0.360543	0.718441	0.999814	0.999814	73.5635	57.9091
mRNA transcriptome	NM_004582	15.3287	-2.10233	1.74291	-1.20622	0.227733	0.999814	0.999814	24.8665	5.79091
mRNA transcriptome	NM_004586	148.412	-0.27802	0.799542	-0.347724	0.728048	0.999814	0.999814	162.669	134.156
mRNA transcriptome	NM_004589	151.159	-0.687302	0.82412	-0.833983	0.40429	0.999814	0.999814	186.499	115.818
mRNA transcriptome	NM_004593	144.338	-1.87712	0.980742	-1.91398	0.0556223	0.999814	0.999814	226.907	61.7698
mRNA transcriptome	NM_004595	24.8524	-1.28291	1.37558	-0.932629	0.351012	0.999814	0.999814	35.2276	14.4773
mRNA transcriptome	NM_004596	100.375	-1.2356	0.944931	-1.30761	0.191005	0.999814	0.999814	140.91	59.8394
mRNA transcriptome	NM_004598	12.3482	0.985122	1.76864	0.556994	0.577532	0.999814	0.999814	8.28885	16.4076
mRNA transcriptome	NM_004608	11.9011	0.634626	1.77291	0.357957	0.720376	0.999814	0.999814	9.32495	14.4773
mRNA transcriptome	NM_004615	41.7212	-0.487003	1.10047	-0.44254	0.658098	0.999814	0.999814	48.697	34.7455
mRNA transcriptome	NM_004618	8.48761	0.0675885	2.03288	0.0332476	0.973477	0.999814	0.999814	8.28885	8.68637
mRNA transcriptome	NM_004629	83.2155	0.227365	0.898167	0.253144	0.800157	0.999814	0.999814	76.6718	89.7592
mRNA transcriptome	NM_004637	251.151	-0.426865	0.750013	-0.569144	0.569258	0.999814	0.999814	288.037	214.264
mRNA transcriptome	NM_004638	37.7328	-1.84776	1.27142	-1.4533	0.14614	0.999814	0.999814	59.058	16.4076
mRNA transcriptome	NM_004643	35.526	1.08208	1.20487	0.898095	0.369135	0.999814	0.999814	22.7943	48.2576
mRNA transcriptome	NM_004645	77.8075	-1.55214	1.0337	-1.50154	0.133215	0.999814	0.999814	116.044	39.5712
mRNA transcriptome	NM_004654	520.568	-0.700116	0.728496	-0.961042	0.336531	0.999814	0.999814	644.458	396.678
mRNA transcriptome	NM_004656	317.121	-0.340284	0.72682	-0.468182	0.639655	0.999814	0.999814	354.348	279.894
mRNA transcriptome	NM_004661	130.55	-1.43608	0.93085	-1.54276	0.122889	0.999814	0.999814	190.643	70.4561
mRNA transcriptome	NM_004667	726.535	0.000894989	0.676076	0.0013238	0.998944	0.999878	0.999878	726.31	726.76
mRNA transcriptome	NM_004685	98.7571	-0.263621	0.864591	-0.304908	0.760436	0.999814	0.999814	107.755	89.7592
mRNA transcriptome	NM_004686	12.4546	0.245585	1.72492	0.142375	0.886784	0.999814	0.999814	11.3972	13.5121
mRNA transcriptome	NM_004687	181.873	0.45639	0.783944	0.582172	0.560451	0.999814	0.999814	153.344	210.403
mRNA transcriptome	NM_004689	35.5755	-0.224329	1.14984	-0.195095	0.845318	0.999814	0.999814	38.3359	32.8152
mRNA transcriptome	NM_004691	63.877	-0.537276	0.974634	-0.55126	0.581456	0.999814	0.999814	75.6357	52.1182
mRNA transcriptome	NM_004699	133.616	-0.42915	0.821872	-0.522162	0.601558	0.999814	0.999814	153.344	113.888
mRNA transcriptome	NM_004701	50.1024	-0.217817	1.03004	-0.211464	0.832525	0.999814	0.999814	53.8775	46.3273
mRNA transcriptome	NM_004704	92.9093	-0.872857	0.918413	-0.950397	0.34191	0.999814	0.999814	120.188	65.6304
mRNA transcriptome	NM_004708	26.5485	-2.00045	1.4324	-1.39657	0.162542	0.999814	0.999814	42.4803	10.6167
mRNA transcriptome	NM_004711	40.2453	1.62701	1.22209	1.33134	0.183078	0.999814	0.999814	19.686	60.8046
mRNA transcriptome	NM_004712	430.114	-0.454642	0.715561	-0.635365	0.525191	0.999814	0.999814	497.331	362.897
mRNA transcriptome	NM_004713	93.8035	-0.765304	0.906295	-0.844432	0.398428	0.999814	0.999814	118.116	69.491
mRNA transcriptome	NM_004716	124.057	-0.419012	0.832509	-0.503313	0.614744	0.999814	0.999814	141.946	106.167
mRNA transcriptome	NM_004719	553.311	-0.856179	0.74319	-1.15203	0.249307	0.999814	0.999814	712.841	393.782
mRNA transcriptome	NM_004722	11.0424	-0.36537	1.81765	-0.201012	0.840689	0.999814	0.999814	12.4333	9.65152
mRNA transcriptome	NM_004724	87.445	-0.469122	0.89813	-0.522332	0.601439	0.999814	0.999814	101.538	73.3516
mRNA transcriptome	NM_004725	55.1979	0.396466	1.0075	0.393514	0.69394	0.999814	0.999814	47.6609	62.7349
mRNA transcriptome	NM_004732	37.1156	0.81193	1.16455	0.697207	0.485674	0.999814	0.999814	26.9388	47.2925
mRNA transcriptome	NM_004733	18.3165	0.782183	1.49613	0.522804	0.601111	0.999814	0.999814	13.4694	23.1637
mRNA transcriptome	NM_004738	11.6669	-1.29498	1.83452	-0.705892	0.480255	0.999814	0.999814	16.5777	6.75607
mRNA transcriptome	NM_004739	77.0412	-1.21782	0.993464	-1.22583	0.220264	0.999814	0.999814	107.755	46.3273
mRNA transcriptome	NM_004747	241.996	0.118211	0.74023	0.159694	0.873122	0.999814	0.999814	232.088	251.905
mRNA transcriptome	NM_004753	1.00063	-0.102339	5.44429	-0.0187975	0.985003	0.999814	0.999814	1.03611	0.965152
mRNA transcriptome	NM_004760	55.2475	-0.418367	1.00781	-0.415125	0.678051	0.999814	0.999814	63.2025	47.2925
mRNA transcriptome	NM_004761	10.2051	3.14557	2.23791	1.40559	0.159847	0.999814	0.999814	2.07221	18.3379
mRNA transcriptome	NM_004766	22.6738	-0.687299	1.37187	-0.500993	0.616376	0.999814	0.999814	27.9749	17.3727
mRNA transcriptome	NM_004770	39.9756	1.06116	1.15972	0.915009	0.360187	0.999814	0.999814	25.9026	54.0485
mRNA transcriptome	NM_004774	457.024	-0.882832	0.754474	-1.17013	0.241949	0.999814	0.999814	592.653	321.396
mRNA transcriptome	NM_004776	158.22	-0.424268	0.798462	-0.531356	0.595172	0.999814	0.999814	181.319	135.121
mRNA transcriptome	NM_004781	31.3388	-0.964834	1.2424	-0.77659	0.4374	0.999814	0.999814	41.4442	21.2334
mRNA transcriptome	NM_004782	27.2867	0.592806	1.27764	0.463984	0.642659	0.999814	0.999814	21.7582	32.8152
mRNA transcriptome	NM_004783	104.782	0.117926	0.850066	0.138726	0.889667	0.999814	0.999814	100.502	109.062
mRNA transcriptome	NM_004792	361.425	-1.22867	0.810974	-1.51506	0.129757	0.999814	0.999814	506.656	216.194
mRNA transcriptome	NM_004793	49.648	-2.3368	1.25388	-1.86366	0.0623701	0.999814	0.999814	82.8885	16.4076
mRNA transcriptome	NM_004798	163.28	-0.190877	0.784093	-0.243437	0.807667	0.999814	0.999814	174.066	152.494
mRNA transcriptome	NM_004800	179.68	-0.360942	0.779523	-0.46303	0.643343	0.999814	0.999814	202.041	157.32
mRNA transcriptome	NM_004804	126.491	-0.0453093	0.817519	-0.0554229	0.955802	0.999814	0.999814	128.477	124.505
mRNA transcriptome	NM_004805	85.7562	0.665844	0.916099	0.726825	0.467333	0.999814	0.999814	66.3108	105.202
mRNA transcriptome	NM_004807	20.19	-0.839302	1.44327	-0.581529	0.560884	0.999814	0.999814	25.9026	14.4773
mRNA transcriptome	NM_004814	90.0493	-1.04197	0.941604	-1.10659	0.268473	0.999814	0.999814	121.224	58.8743
mRNA transcriptome	NM_004818	461.431	-1.05279	0.775255	-1.35799	0.174467	0.999814	0.999814	622.7	300.162
mRNA transcriptome	NM_004819	350.71	-0.45127	0.727049	-0.620687	0.534805	0.999814	0.999814	405.117	296.302
mRNA transcriptome	NM_004826	2.48383	0.482621	3.56756	0.13528	0.89239	0.999814	0.999814	2.07221	2.89546
mRNA transcriptome	NM_004830	13.5972	-0.642904	1.67585	-0.383628	0.701254	0.999814	0.999814	16.5777	10.6167
mRNA transcriptome	NM_004831	48.4914	-0.903792	1.08029	-0.836617	0.402808	0.999814	0.999814	63.2025	33.7803
mRNA transcriptome	NM_004836	115.625	-2.27617	1.0692	-2.12885	0.0332665	0.999814	0.999814	191.68	39.5712
mRNA transcriptome	NM_004844	29.2666	-0.812831	1.25936	-0.645432	0.518647	0.999814	0.999814	37.2998	21.2334
mRNA transcriptome	NM_004850	33.7871	-0.75945	1.19572	-0.635139	0.525338	0.999814	0.999814	42.4803	25.094
mRNA transcriptome	NM_004852	125.157	0.501731	0.836518	0.599785	0.548649	0.999814	0.999814	103.611	146.703
mRNA transcriptome	NM_004854	20.0126	-0.102338	1.41863	-0.0721388	0.942491	0.999814	0.999814	20.7221	19.303
mRNA transcriptome	NM_004855	10.7941	1.66319	1.93914	0.857697	0.39106	0.999814	0.999814	5.18053	16.4076
mRNA transcriptome	NM_004857	30.7143	-0.628407	1.2264	-0.512399	0.608372	0.999814	0.999814	37.2998	24.1288
mRNA transcriptome	NM_004859	19.1539	-0.719008	1.46482	-0.490852	0.623531	0.999814	0.999814	23.8304	14.4773
mRNA transcriptome	NM_004860	278.083	-0.221984	0.731226	-0.303577	0.76145	0.999814	0.999814	299.435	256.731
mRNA transcriptome	NM_004863	104.711	0.173294	0.851298	0.203565	0.838694	0.999814	0.999814	98.43	110.993
mRNA transcriptome	NM_004864	64.2031	-7.04466	4.35614	-1.61718	0.105839	0.999814	0.999814	127.441	0.965152
mRNA transcriptome	NM_004865	16.4358	-2.90968	1.82862	-1.59119	0.111568	0.999814	0.999814	29.011	3.86061
mRNA transcriptome	NM_004869	96.1595	-1.07962	0.933907	-1.15602	0.247672	0.999814	0.999814	130.549	61.7698
mRNA transcriptome	NM_004881	25.335	-1.1898	1.35709	-0.876725	0.380636	0.999814	0.999814	35.2276	15.4424
mRNA transcriptome	NM_004882	34.4826	-1.26461	1.2331	-1.02555	0.305103	0.999814	0.999814	48.697	20.2682
mRNA transcriptome	NM_004886	59.5552	-0.126587	0.977663	-0.129479	0.896978	0.999814	0.999814	62.1663	56.944
mRNA transcriptome	NM_004888	74.742	-0.315743	0.92498	-0.341352	0.732839	0.999814	0.999814	82.8885	66.5955
mRNA transcriptome	NM_004890	30.395	0.230236	1.21501	0.189493	0.849706	0.999814	0.999814	27.9749	32.8152
mRNA transcriptome	NM_004892	102.632	-0.558718	0.873142	-0.639894	0.522242	0.999814	0.999814	122.26	83.0031
mRNA transcriptome	NM_004905	328.334	-0.639514	0.746806	-0.856333	0.391814	0.999814	0.999814	399.937	256.731
mRNA transcriptome	NM_004907	66.822	-1.10234	1.01232	-1.08892	0.276187	0.999814	0.999814	91.1773	42.4667
mRNA transcriptome	NM_004913	36.115	0.838766	1.17696	0.712656	0.476059	0.999814	0.999814	25.9026	46.3273
mRNA transcriptome	NM_004924	39.4148	-0.938839	1.15205	-0.814927	0.415114	0.999814	0.999814	51.8053	27.0243
mRNA transcriptome	NM_004939	303.453	-1.01661	0.793721	-1.28081	0.200259	0.999814	0.999814	406.153	200.752
mRNA transcriptome	NM_004943	280.269	0.75836	0.769903	0.985007	0.32462	0.999814	0.999814	208.257	352.281
mRNA transcriptome	NM_004947	2.03673	-1.68727	4.03466	-0.418192	0.675806	0.999814	0.999814	3.10832	0.965152
mRNA transcriptome	NM_004953	14.0088	-0.102337	1.63922	-0.0624303	0.95022	0.999814	0.999814	14.5055	13.5121
mRNA transcriptome	NM_004958	547.103	-0.290381	0.694145	-0.418329	0.675706	0.999814	0.999814	601.977	492.228
mRNA transcriptome	NM_004964	149.967	-0.305327	0.799271	-0.382007	0.702456	0.999814	0.999814	165.777	134.156
mRNA transcriptome	NM_004965	349.929	-0.267873	0.716649	-0.373786	0.708563	0.999814	0.999814	382.323	317.535
mRNA transcriptome	NM_004973	22.39	0.350173	1.36365	0.256791	0.79734	0.999814	0.999814	19.686	25.094
mRNA transcriptome	NM_004975	25.2145	0.89766	1.3353	0.672253	0.501423	0.999814	0.999814	17.6138	32.8152
mRNA transcriptome	NM_004976	21.5172	2.06758	1.54691	1.33659	0.181356	0.999814	0.999814	8.28885	34.7455
mRNA transcriptome	NM_004982	9.14757	-1.48084	2.04882	-0.722777	0.469817	0.999814	0.999814	13.4694	4.82576
mRNA transcriptome	NM_004990	1076.63	-0.838944	0.722001	-1.16197	0.245247	0.999814	0.999814	1381.13	772.122
mRNA transcriptome	NM_004996	444.016	-0.423534	0.711725	-0.595081	0.551789	0.999814	0.999814	508.728	379.305
mRNA transcriptome	NM_004998	44.3115	-0.632853	1.08829	-0.581511	0.560896	0.999814	0.999814	53.8775	34.7455
mRNA transcriptome	NM_005002	297.307	-0.27284	0.728164	-0.374696	0.707887	0.999814	0.999814	325.337	269.278
mRNA transcriptome	NM_005003	39.9683	-1.04789	1.1572	-0.905538	0.36518	0.999814	0.999814	53.8775	26.0591
mRNA transcriptome	NM_005015	106.152	-0.557343	0.867072	-0.642788	0.520362	0.999814	0.999814	126.405	85.8986
mRNA transcriptome	NM_005022	172.47	-1.0206	0.843393	-1.21011	0.226237	0.999814	0.999814	231.052	113.888
mRNA transcriptome	NM_005023	153.139	-0.954782	0.849689	-1.12368	0.261147	0.999814	0.999814	202.041	104.236
mRNA transcriptome	NM_005030	168.922	-0.49986	0.795292	-0.628523	0.529661	0.999814	0.999814	197.896	139.947
mRNA transcriptome	NM_005034	12.1495	-1.10233	1.7871	-0.616826	0.537349	0.999814	0.999814	16.5777	7.72122
mRNA transcriptome	NM_005035	262.491	-0.680383	0.76685	-0.887244	0.374948	0.999814	0.999814	323.265	201.717
mRNA transcriptome	NM_005038	49.7404	-1.35288	1.11959	-1.20837	0.226905	0.999814	0.999814	71.4913	27.9894
mRNA transcriptome	NM_005044	210.969	-1.27226	0.855294	-1.48752	0.136879	0.999814	0.999814	298.398	123.54
mRNA transcriptome	NM_005063	229.626	-2.22177	0.986834	-2.25141	0.0243593	0.999814	0.999814	378.179	81.0728
mRNA transcriptome	NM_005065	175.806	-0.192795	0.775118	-0.24873	0.80357	0.999814	0.999814	187.535	164.076
mRNA transcriptome	NM_005066	280.616	-0.376734	0.737906	-0.510545	0.609669	0.999814	0.999814	317.048	244.184
mRNA transcriptome	NM_005082	78.8227	0.658873	0.933445	0.705851	0.480281	0.999814	0.999814	61.1302	96.5152
mRNA transcriptome	NM_005085	22.2267	-0.909691	1.39728	-0.651043	0.515019	0.999814	0.999814	29.011	15.4424
mRNA transcriptome	NM_005089	33.3755	-1.00504	1.22041	-0.823527	0.410208	0.999814	0.999814	44.5525	22.1985
mRNA transcriptome	NM_005094	74.9267	0.578837	0.93898	0.616453	0.537595	0.999814	0.999814	60.0941	89.7592
mRNA transcriptome	NM_005099	24.1215	-0.464908	1.32926	-0.349749	0.726527	0.999814	0.999814	27.9749	20.2682
mRNA transcriptome	NM_005104	34.1988	-0.529759	1.17679	-0.450175	0.652584	0.999814	0.999814	40.4081	27.9894
mRNA transcriptome	NM_005105	343.031	-0.29668	0.719269	-0.412474	0.679992	0.999814	0.999814	378.179	307.884
mRNA transcriptome	NM_005109	338.631	-1.09265	0.796511	-1.37179	0.170129	0.999814	0.999814	461.067	216.194
mRNA transcriptome	NM_005113	115.441	-0.729427	0.866814	-0.841504	0.400066	0.999814	0.999814	144.019	86.8637
mRNA transcriptome	NM_005120	354.932	-0.26553	0.715639	-0.37104	0.710608	0.999814	0.999814	387.504	322.361
mRNA transcriptome	NM_005121	865.833	-1.01472	0.749008	-1.35476	0.175495	0.999814	0.999814	1158.37	573.301
mRNA transcriptome	NM_005125	33.7376	0.589538	1.1863	0.496954	0.619221	0.999814	0.999814	26.9388	40.5364
mRNA transcriptome	NM_005131	171.278	-0.669644	0.807234	-0.829553	0.406792	0.999814	0.999814	210.329	132.226
mRNA transcriptome	NM_005146	425.259	-1.33623	0.817833	-1.63386	0.102288	0.999814	0.999814	609.23	241.288
mRNA transcriptome	NM_005151	22.0848	-0.365372	1.37061	-0.266576	0.789796	0.999814	0.999814	24.8665	19.303
mRNA transcriptome	NM_005157	12.1849	-1.38244	1.81106	-0.763332	0.445265	0.999814	0.999814	17.6138	6.75607
mRNA transcriptome	NM_005163	23.412	2.44785	1.561	1.56814	0.11685	0.999814	0.999814	7.25274	39.5712
mRNA transcriptome	NM_005171	45.6314	-1.24918	1.13378	-1.10179	0.270555	0.999814	0.999814	64.2386	27.0243
mRNA transcriptome	NM_005178	6.4154	1.06758	2.34914	0.454456	0.649501	0.999814	0.999814	4.14442	8.68637
mRNA transcriptome	NM_005180	21.7796	-1.15296	1.42846	-0.807138	0.419587	0.999814	0.999814	30.0471	13.5121
mRNA transcriptome	NM_005184	17.6707	-0.861327	1.52084	-0.566349	0.571157	0.999814	0.999814	22.7943	12.547
mRNA transcriptome	NM_005188	191.851	-0.200315	0.765375	-0.261722	0.793536	0.999814	0.999814	205.149	178.553
mRNA transcriptome	NM_005189	127.371	0.352225	0.825171	0.426851	0.669488	0.999814	0.999814	111.899	142.843
mRNA transcriptome	NM_005199	51.1813	1.33823	1.11084	1.2047	0.228318	0.999814	0.999814	29.011	73.3516
mRNA transcriptome	NM_005204	12.9017	0.575733	1.71103	0.336483	0.736507	0.999814	0.999814	10.3611	15.4424
mRNA transcriptome	NM_005207	118.599	-1.21481	0.915581	-1.32682	0.184568	0.999814	0.999814	165.777	71.4213
mRNA transcriptome	NM_005216	152.372	-0.803744	0.834325	-0.963346	0.335374	0.999814	0.999814	193.752	110.993
mRNA transcriptome	NM_005221	6.5573	-0.780402	2.30207	-0.339	0.734609	0.999814	0.999814	8.28885	4.82576
mRNA transcriptome	NM_005222	22.1771	1.19722	1.42556	0.839821	0.401009	0.999814	0.999814	13.4694	30.8849
mRNA transcriptome	NM_005223	36.8104	0.369729	1.14151	0.323895	0.746018	0.999814	0.999814	32.1193	41.5016
mRNA transcriptome	NM_005224	164.082	-0.341127	0.789376	-0.432148	0.665634	0.999814	0.999814	183.391	144.773
mRNA transcriptome	NM_005225	54.1404	-0.262804	1.0078	-0.260769	0.79427	0.999814	0.999814	59.058	49.2228
mRNA transcriptome	NM_005230	1.51868	-1.10231	4.53355	-0.243145	0.807893	0.999814	0.999814	2.07221	0.965152
mRNA transcriptome	NM_005231	15.492	-0.00922827	1.57206	-0.00587017	0.995316	0.999814	0.999814	15.5416	15.4424
mRNA transcriptome	NM_005234	56.3973	0.841076	1.03142	0.815451	0.414814	0.999814	0.999814	40.4081	72.3864
mRNA transcriptome	NM_005236	53.4591	-0.767154	1.03961	-0.737924	0.460561	0.999814	0.999814	67.3469	39.5712
mRNA transcriptome	NM_005240	21.5099	-2.42426	1.59534	-1.51959	0.128615	0.999814	0.999814	36.2637	6.75607
mRNA transcriptome	NM_005249	138.548	-0.37496	0.813664	-0.460829	0.644921	0.999814	0.999814	156.452	120.644
mRNA transcriptome	NM_005252	61.9185	0.727734	0.996746	0.73011	0.465323	0.999814	0.999814	46.6248	77.2122
mRNA transcriptome	NM_005253	18.3661	-1.90969	1.60726	-1.18816	0.23477	0.999814	0.999814	29.011	7.72122
mRNA transcriptome	NM_005255	32.6091	-0.324731	1.18748	-0.273462	0.784498	0.999814	0.999814	36.2637	28.9546
mRNA transcriptome	NM_005262	56.1417	-0.257062	0.997098	-0.25781	0.796553	0.999814	0.999814	61.1302	51.1531
mRNA transcriptome	NM_005272	8.52309	-0.27226	2.03135	-0.134029	0.89338	0.999814	0.999814	9.32495	7.72122
mRNA transcriptome	NM_005273	115.924	-0.713486	0.864729	-0.825098	0.409316	0.999814	0.999814	144.019	87.8289
mRNA transcriptome	NM_005274	29.2666	-0.812831	1.25936	-0.645432	0.518647	0.999814	0.999814	37.2998	21.2334
mRNA transcriptome	NM_005275	85.4296	0.0158413	0.889169	0.0178159	0.985786	0.999814	0.999814	84.9607	85.8986
mRNA transcriptome	NM_005308	20.2113	1.17068	1.47217	0.795204	0.426495	0.999814	0.999814	12.4333	27.9894
mRNA transcriptome	NM_005309	36.5976	0.868513	1.17436	0.739564	0.459565	0.999814	0.999814	25.9026	47.2925
mRNA transcriptome	NM_005313	229.151	-0.647774	0.775347	-0.835463	0.403457	0.999814	0.999814	279.749	178.553
mRNA transcriptome	NM_005319	118.734	-2.32221	1.07224	-2.16575	0.0303304	0.999814	0.999814	197.896	39.5712
mRNA transcriptome	NM_005321	269.871	-2.71306	1.04858	-2.58735	0.00967161	0.999814	0.999814	468.32	71.4213
mRNA transcriptome	NM_005322	42.5017	-2.4035	1.31088	-1.8335	0.0667283	0.999814	0.999814	71.4913	13.5121
mRNA transcriptome	NM_005324	424.855	-0.606541	0.728724	-0.832333	0.405221	0.999814	0.999814	512.872	336.838
mRNA transcriptome	NM_005331	12.0075	-0.102337	1.7493	-0.0585015	0.953349	0.999814	0.999814	12.4333	11.5818
mRNA transcriptome	NM_005334	1209.82	-0.690808	0.703035	-0.982608	0.3258	0.999814	0.999814	1494.06	925.581
mRNA transcriptome	NM_005336	18.7422	-1.16123	1.51093	-0.768555	0.442158	0.999814	0.999814	25.9026	11.5818
mRNA transcriptome	NM_005345	4.10895	-2.90966	3.17288	-0.917039	0.359122	0.999814	0.999814	7.25274	0.965152
mRNA transcriptome	NM_005346	41.7708	-1.7346	1.22175	-1.41977	0.155674	0.999814	0.999814	64.2386	19.303
mRNA transcriptome	NM_005347	297.3	-0.550184	0.745797	-0.737712	0.46069	0.999814	0.999814	353.312	241.288
mRNA transcriptome	NM_005348	52.6144	-2.06757	1.19848	-1.72516	0.0844981	0.999814	0.999814	84.9607	20.2682
mRNA transcriptome	NM_005357	28.9687	1.58216	1.34245	1.17856	0.238573	0.999814	0.999814	14.5055	43.4319
mRNA transcriptome	NM_005359	226.114	-0.641922	0.776032	-0.827186	0.408132	0.999814	0.999814	275.604	176.623
mRNA transcriptome	NM_005370	75.6148	-0.727491	0.947591	-0.767727	0.44265	0.999814	0.999814	94.2856	56.944
mRNA transcriptome	NM_005371	19.9416	0.187168	1.422	0.131623	0.895283	0.999814	0.999814	18.6499	21.2334
mRNA transcriptome	NM_005381	1867.84	-1.17157	0.757227	-1.54719	0.121818	0.999814	0.999814	2587.16	1148.53
mRNA transcriptome	NM_005382	46.9445	0.943463	1.09501	0.8616	0.388907	0.999814	0.999814	32.1193	61.7698
mRNA transcriptome	NM_005388	62.3228	-0.476735	0.977571	-0.487673	0.625782	0.999814	0.999814	72.5274	52.1182
mRNA transcriptome	NM_005392	207.158	-0.511251	0.773715	-0.660775	0.508757	0.999814	0.999814	243.485	170.832
mRNA transcriptome	NM_005400	23.9441	0.138669	1.32444	0.1047	0.916614	0.999814	0.999814	22.7943	25.094
mRNA transcriptome	NM_005401	102.461	-1.81453	1.01971	-1.77946	0.0751638	0.999814	0.999814	159.56	45.3622
mRNA transcriptome	NM_005402	69.6251	-1.48377	1.0487	-1.41486	0.157109	0.999814	0.999814	102.574	36.6758
mRNA transcriptome	NM_005406	345.167	-1.21833	0.81216	-1.50011	0.133585	0.999814	0.999814	482.825	207.508
mRNA transcriptome	NM_005413	119.834	-0.994086	0.887781	-1.11974	0.262824	0.999814	0.999814	159.56	80.1077
mRNA transcriptome	NM_005415	89.6309	0.284683	0.884527	0.321848	0.747568	0.999814	0.999814	80.8163	98.4455
mRNA transcriptome	NM_005422	23.9087	0.260231	1.32754	0.196024	0.844591	0.999814	0.999814	21.7582	26.0591
mRNA transcriptome	NM_005429	1.55416	-4.12987	5.09715	-0.810233	0.417806	0.999814	0.999814	3.10832	0
mRNA transcriptome	NM_005431	143.253	0.0889583	0.799519	0.111265	0.911406	0.999814	0.999814	138.838	147.668
mRNA transcriptome	NM_005433	174.62	-0.580642	0.797455	-0.728119	0.466541	0.999814	0.999814	209.293	139.947
mRNA transcriptome	NM_005436	180.461	-0.724339	0.806402	-0.898236	0.36906	0.999814	0.999814	224.835	136.086
mRNA transcriptome	NM_005441	21.1551	-0.65873	1.40654	-0.468334	0.639546	0.999814	0.999814	25.9026	16.4076
mRNA transcriptome	NM_005443	120.288	-0.24673	0.829557	-0.297424	0.766143	0.999814	0.999814	130.549	110.027
mRNA transcriptome	NM_005445	612.966	-0.58533	0.710703	-0.823594	0.410171	0.999814	0.999814	735.635	490.297
mRNA transcriptome	NM_005450	49.3715	0.160695	1.03364	0.155464	0.876455	0.999814	0.999814	46.6248	52.1182
mRNA transcriptome	NM_005452	14.7752	-1.75441	1.72055	-1.01968	0.30788	0.999814	0.999814	22.7943	6.75607
mRNA transcriptome	NM_005455	11.4185	0.535091	1.79933	0.297384	0.766173	0.999814	0.999814	9.32495	13.5121
mRNA transcriptome	NM_005456	38.0808	0.869645	1.15972	0.749876	0.453329	0.999814	0.999814	26.9388	49.2228
mRNA transcriptome	NM_005469	26.6977	0.89766	1.30844	0.686053	0.49268	0.999814	0.999814	18.6499	34.7455
mRNA transcriptome	NM_005471	50.3012	0.271118	1.03055	0.263082	0.792488	0.999814	0.999814	45.5887	55.0137
mRNA transcriptome	NM_005480	277.126	1.69846	0.895016	1.89768	0.0577378	0.999814	0.999814	130.549	423.702
mRNA transcriptome	NM_005481	202.141	-0.310333	0.764088	-0.406148	0.684634	0.999814	0.999814	223.799	180.484
mRNA transcriptome	NM_005482	15.9746	0.0782343	1.55279	0.0503831	0.959817	0.999814	0.999814	15.5416	16.4076
mRNA transcriptome	NM_005483	305.191	-1.57409	0.870177	-1.80893	0.0704618	0.999814	0.999814	456.923	153.459
mRNA transcriptome	NM_005490	21.3894	0.371592	1.38849	0.267623	0.788989	0.999814	0.999814	18.6499	24.1288
mRNA transcriptome	NM_005493	112.787	0.102277	0.836879	0.122213	0.90273	0.999814	0.999814	108.791	116.783
mRNA transcriptome	NM_005494	34.5394	-0.144159	1.16006	-0.124269	0.901102	0.999814	0.999814	36.2637	32.8152
mRNA transcriptome	NM_005496	48.6406	0.556623	1.05411	0.52805	0.597464	0.999814	0.999814	39.372	57.9091
mRNA transcriptome	NM_005499	303.949	-1.16776	0.813155	-1.43609	0.150978	0.999814	0.999814	420.659	187.24
mRNA transcriptome	NM_005506	60.5203	-0.078493	0.972697	-0.0806962	0.935684	0.999814	0.999814	62.1663	58.8743
mRNA transcriptome	NM_005507	306.234	-1.24819	0.823523	-1.51567	0.129603	0.999814	0.999814	431.02	181.449
mRNA transcriptome	NM_005513	37.1297	-0.336804	1.13654	-0.296341	0.766969	0.999814	0.999814	41.4442	32.8152
mRNA transcriptome	NM_005514	69.0147	-2.17008	1.14626	-1.89318	0.0583336	0.999814	0.999814	112.936	25.094
mRNA transcriptome	NM_005516	13.1501	-1.01987	1.72361	-0.591706	0.554048	0.999814	0.999814	17.6138	8.68637
mRNA transcriptome	NM_005517	454.058	-0.422832	0.71055	-0.595077	0.551792	0.999814	0.999814	520.125	387.991
mRNA transcriptome	NM_005526	370.012	-0.846658	0.76112	-1.11238	0.265973	0.999814	0.999814	475.573	264.452
mRNA transcriptome	NM_005530	28.8409	0.400161	1.24335	0.321841	0.747573	0.999814	0.999814	24.8665	32.8152
mRNA transcriptome	NM_005537	19.5086	-2.82479	1.71241	-1.6496	0.0990253	0.999814	0.999814	34.1915	4.82576
mRNA transcriptome	NM_005544	220.373	-0.00416003	0.747909	-0.00556221	0.995562	0.999814	0.999814	220.691	220.055
mRNA transcriptome	NM_005552	51.8553	0.175961	1.01878	0.172718	0.862873	0.999814	0.999814	48.697	55.0137
mRNA transcriptome	NM_005559	62.7131	-1.01592	1.01913	-0.996857	0.318834	0.999814	0.999814	83.9246	41.5016
mRNA transcriptome	NM_005560	530.292	0.523264	0.711096	0.735855	0.461819	0.999814	0.999814	435.164	625.419
mRNA transcriptome	NM_005561	281.929	-0.769517	0.770414	-0.998836	0.317874	0.999814	0.999814	355.384	208.473
mRNA transcriptome	NM_005570	219.478	-0.0431783	0.748447	-0.0576906	0.953995	0.999814	0.999814	222.763	216.194
mRNA transcriptome	NM_005576	87.8498	1.05881	0.949167	1.11552	0.264628	0.999814	0.999814	56.9858	118.714
mRNA transcriptome	NM_005584	229.328	-0.713774	0.781512	-0.913325	0.361072	0.999814	0.999814	284.929	173.727
mRNA transcriptome	NM_005585	11.3831	0.804551	1.81651	0.442911	0.65783	0.999814	0.999814	8.28885	14.4773
mRNA transcriptome	NM_005604	13.221	-1.5429	1.77003	-0.871681	0.383382	0.999814	0.999814	19.686	6.75607
mRNA transcriptome	NM_005610	18.9196	-2.20187	1.63117	-1.34987	0.177057	0.999814	0.999814	31.0832	6.75607
mRNA transcriptome	NM_005614	34.2342	-0.616911	1.1812	-0.522276	0.601478	0.999814	0.999814	41.4442	27.0243
mRNA transcriptome	NM_005617	40.1457	-1.47579	1.20229	-1.22748	0.219641	0.999814	0.999814	59.058	21.2334
mRNA transcriptome	NM_005626	200.303	-1.26436	0.859018	-1.47186	0.141057	0.999814	0.999814	282.857	117.749
mRNA transcriptome	NM_005628	71.3567	-1.79941	1.08589	-1.65708	0.0975028	0.999814	0.999814	110.863	31.85
mRNA transcriptome	NM_005631	37.3994	0.16775	1.12976	0.148482	0.881962	0.999814	0.999814	35.2276	39.5712
mRNA transcriptome	NM_005632	470.146	-0.250123	0.699163	-0.357746	0.720534	0.999814	0.999814	510.8	429.493
mRNA transcriptome	NM_005633	240.123	0.246555	0.744652	0.3311	0.740569	0.999814	0.999814	219.654	260.591
mRNA transcriptome	NM_005642	144.921	-0.874265	0.84786	-1.03114	0.302474	0.999814	0.999814	187.535	102.306
mRNA transcriptome	NM_005645	21.297	-1.25988	1.45045	-0.868613	0.385059	0.999814	0.999814	30.0471	12.547
mRNA transcriptome	NM_005646	161.478	1.30062	0.886672	1.46686	0.142414	0.999814	0.999814	93.2495	229.706
mRNA transcriptome	NM_005652	85.4082	-0.443376	0.901551	-0.491793	0.622866	0.999814	0.999814	98.43	72.3864
mRNA transcriptome	NM_005663	185.939	-1.1797	0.855181	-1.37947	0.167749	0.999814	0.999814	257.99	113.888
mRNA transcriptome	NM_005664	128.237	-0.52398	0.834055	-0.628232	0.529852	0.999814	0.999814	151.271	105.202
mRNA transcriptome	NM_005669	66.4177	0.0496632	0.947997	0.0523875	0.95822	0.999814	0.999814	65.2747	67.5607
mRNA transcriptome	NM_005679	79.4331	1.0903	0.973093	1.12045	0.262521	0.999814	0.999814	50.7692	108.097
mRNA transcriptome	NM_005689	17.7275	1.27617	1.55684	0.819717	0.412377	0.999814	0.999814	10.3611	25.094
mRNA transcriptome	NM_005694	15.7758	-1.62589	1.66272	-0.977854	0.328146	0.999814	0.999814	23.8304	7.72122
mRNA transcriptome	NM_005699	16.9752	0.0675869	1.51481	0.0446173	0.964412	0.999814	0.999814	16.5777	17.3727
mRNA transcriptome	NM_005707	95.6983	-0.655732	0.893264	-0.734085	0.462897	0.999814	0.999814	117.08	74.3167
mRNA transcriptome	NM_005708	175.607	0.849161	0.82228	1.03269	0.301749	0.999814	0.999814	125.369	225.846
mRNA transcriptome	NM_005710	10.8295	1.3127	1.89726	0.691891	0.489006	0.999814	0.999814	6.21663	15.4424
mRNA transcriptome	NM_005720	14.5978	-0.604836	1.62578	-0.372028	0.709872	0.999814	0.999814	17.6138	11.5818
mRNA transcriptome	NM_005721	12.7385	-1.7653	1.82266	-0.968528	0.332781	0.999814	0.999814	19.686	5.79091
mRNA transcriptome	NM_005722	14.7752	-1.75441	1.72055	-1.01968	0.30788	0.999814	0.999814	22.7943	6.75607
mRNA transcriptome	NM_005723	58.6824	0.391474	0.989961	0.395444	0.692515	0.999814	0.999814	50.7692	66.5955
mRNA transcriptome	NM_005724	13.7391	-1.6169	1.75203	-0.922876	0.356072	0.999814	0.999814	20.7221	6.75607
mRNA transcriptome	NM_005729	66.4886	-0.0372448	0.947617	-0.0393037	0.968648	0.999814	0.999814	67.3469	65.6304
mRNA transcriptome	NM_005730	344.543	-0.539516	0.734922	-0.734114	0.462879	0.999814	0.999814	408.226	280.859
mRNA transcriptome	NM_005732	191.794	-0.390321	0.773854	-0.504386	0.61399	0.999814	0.999814	217.582	166.006
mRNA transcriptome	NM_005733	75.6148	-0.727491	0.947591	-0.767727	0.44265	0.999814	0.999814	94.2856	56.944
mRNA transcriptome	NM_005735	106.273	0.917837	0.899221	1.0207	0.307395	0.999814	0.999814	73.5635	138.982
mRNA transcriptome	NM_005736	165.167	-0.636163	0.808605	-0.786742	0.431433	0.999814	0.999814	201.005	129.33
mRNA transcriptome	NM_005741	130.656	-1.51995	0.942301	-1.61302	0.10674	0.999814	0.999814	193.752	67.5607
mRNA transcriptome	NM_005744	492.642	-1.11794	0.781034	-1.43135	0.152329	0.999814	0.999814	674.505	310.779
mRNA transcriptome	NM_005746	92.1643	-0.196462	0.875982	-0.224276	0.822542	0.999814	0.999814	98.43	85.8986
mRNA transcriptome	NM_005760	288.223	-1.32957	0.838813	-1.58506	0.112952	0.999814	0.999814	412.37	164.076
mRNA transcriptome	NM_005762	1050.41	-0.675779	0.704343	-0.959447	0.337334	0.999814	0.999814	1292.02	808.798
mRNA transcriptome	NM_005763	102.639	0.235355	0.856661	0.274735	0.78352	0.999814	0.999814	94.2856	110.993
mRNA transcriptome	NM_005765	31.7149	-0.611352	1.21192	-0.504447	0.613947	0.999814	0.999814	38.3359	25.094
mRNA transcriptome	NM_005768	24.7105	-0.7613	1.33362	-0.570853	0.568099	0.999814	0.999814	31.0832	18.3379
mRNA transcriptome	NM_005773	53.9557	-1.65123	1.134	-1.45611	0.145361	0.999814	0.999814	81.8524	26.0591
mRNA transcriptome	NM_005776	130.649	-0.459274	0.827007	-0.555345	0.578659	0.999814	0.999814	151.271	110.027
mRNA transcriptome	NM_005778	46.3268	-1.66624	1.17998	-1.41209	0.157924	0.999814	0.999814	70.4552	22.1985
mRNA transcriptome	NM_005779	70.6544	0.348321	0.939938	0.370579	0.710951	0.999814	0.999814	62.1663	79.1425
mRNA transcriptome	NM_005780	9.82891	1.48262	1.99345	0.743744	0.457031	0.999814	0.999814	5.18053	14.4773
mRNA transcriptome	NM_005781	25.6261	1.20022	1.35479	0.88591	0.375666	0.999814	0.999814	15.5416	35.7106
mRNA transcriptome	NM_005782	27.762	-3.10233	1.5832	-1.95953	0.0500504	0.999814	0.999814	49.7331	5.79091
mRNA transcriptome	NM_005783	45.9366	-0.847765	1.09248	-0.776	0.437749	0.999814	0.999814	59.058	32.8152
mRNA transcriptome	NM_005791	132.892	-1.28821	0.908779	-1.41751	0.156333	0.999814	0.999814	188.571	77.2122
mRNA transcriptome	NM_005792	39.4148	-0.938839	1.15205	-0.814927	0.415114	0.999814	0.999814	51.8053	27.0243
mRNA transcriptome	NM_005801	198.656	-1.4554	0.886116	-1.64245	0.100496	0.999814	0.999814	291.146	106.167
mRNA transcriptome	NM_005802	17.259	-1.36537	1.57888	-0.86477	0.387165	0.999814	0.999814	24.8665	9.65152
mRNA transcriptome	NM_005803	31.3388	-0.964834	1.2424	-0.77659	0.4374	0.999814	0.999814	41.4442	21.2334
mRNA transcriptome	NM_005804	61.8898	-1.30228	1.05414	-1.23539	0.216687	0.999814	0.999814	88.069	35.7106
mRNA transcriptome	NM_005805	125.653	-1.58776	0.957088	-1.65895	0.097125	0.999814	0.999814	188.571	62.7349
mRNA transcriptome	NM_005806	7.59341	-1.10233	2.18045	-0.50555	0.613172	0.999814	0.999814	10.3611	4.82576
mRNA transcriptome	NM_005809	60.2579	0.987296	1.02749	0.960886	0.336609	0.999814	0.999814	40.4081	80.1077
mRNA transcriptome	NM_005811	197.408	0.83305	0.808136	1.03083	0.302621	0.999814	0.999814	141.946	252.87
mRNA transcriptome	NM_005813	148.412	-0.27802	0.799542	-0.347724	0.728048	0.999814	0.999814	162.669	134.156
mRNA transcriptome	NM_005815	38.0949	-0.254342	1.12444	-0.226195	0.82105	0.999814	0.999814	41.4442	34.7455
mRNA transcriptome	NM_005819	40.0393	-1.21337	1.17321	-1.03423	0.301027	0.999814	0.999814	55.9497	24.1288
mRNA transcriptome	NM_005828	156.673	0.11863	0.787817	0.15058	0.880307	0.999814	0.999814	150.235	163.111
mRNA transcriptome	NM_005830	39.2019	-0.474307	1.12198	-0.422743	0.672483	0.999814	0.999814	45.5887	32.8152
mRNA transcriptome	NM_005837	17.2236	-1.16646	1.56075	-0.747374	0.454838	0.999814	0.999814	23.8304	10.6167
mRNA transcriptome	NM_005843	52.5153	-0.0748588	1.01337	-0.0738713	0.941113	0.999814	0.999814	53.8775	51.1531
mRNA transcriptome	NM_005850	197.464	-1.11902	0.841438	-1.32989	0.183556	0.999814	0.999814	270.424	124.505
mRNA transcriptome	NM_005857	114.441	-0.73513	0.86873	-0.846213	0.397434	0.999814	0.999814	142.983	85.8986
mRNA transcriptome	NM_005858	208.833	-0.78381	0.79735	-0.983019	0.325598	0.999814	0.999814	264.207	153.459
mRNA transcriptome	NM_005859	110.282	-0.259881	0.844524	-0.307725	0.758291	0.999814	0.999814	120.188	100.376
mRNA transcriptome	NM_005860	12.4546	0.245585	1.72492	0.142375	0.886784	0.999814	0.999814	11.3972	13.5121
mRNA transcriptome	NM_005862	161.506	-0.564683	0.805527	-0.70101	0.483297	0.999814	0.999814	192.716	130.296
mRNA transcriptome	NM_005871	147.042	-1.25434	0.891279	-1.40735	0.159324	0.999814	0.999814	207.221	86.8637
mRNA transcriptome	NM_005872	42.8069	-1.78041	1.21986	-1.45952	0.144423	0.999814	0.999814	66.3108	19.303
mRNA transcriptome	NM_005875	30.2672	-0.788229	1.24309	-0.63409	0.526022	0.999814	0.999814	38.3359	22.1985
mRNA transcriptome	NM_005876	33.4892	1.26444	1.24649	1.0144	0.310392	0.999814	0.999814	19.686	47.2925
mRNA transcriptome	NM_005877	374.888	-0.354048	0.716743	-0.493968	0.621329	0.999814	0.999814	420.659	329.117
mRNA transcriptome	NM_005879	32.6091	-0.324731	1.18748	-0.273462	0.784498	0.999814	0.999814	36.2637	28.9546
mRNA transcriptome	NM_005880	130.089	-1.09393	0.88738	-1.23276	0.217665	0.999814	0.999814	177.174	83.0031
mRNA transcriptome	NM_005885	18.9765	0.0496648	1.44852	0.0342866	0.972649	0.999814	0.999814	18.6499	19.303
mRNA transcriptome	NM_005886	112.127	0.219588	0.840512	0.261255	0.793896	0.999814	0.999814	103.611	120.644
mRNA transcriptome	NM_005892	41.2105	1.6721	1.21993	1.37065	0.170483	0.999814	0.999814	19.686	62.7349
mRNA transcriptome	NM_005895	220.181	0.251943	0.752995	0.334588	0.737936	0.999814	0.999814	201.005	239.358
mRNA transcriptome	NM_005898	178.445	-0.486605	0.787951	-0.617558	0.536867	0.999814	0.999814	208.257	148.633
mRNA transcriptome	NM_005902	34.8587	-0.917913	1.19581	-0.767609	0.442719	0.999814	0.999814	45.5887	24.1288
mRNA transcriptome	NM_005908	30.2176	0.72363	1.24045	0.583359	0.559652	0.999814	0.999814	22.7943	37.6409
mRNA transcriptome	NM_005909	134.552	-1.39014	0.920611	-1.51002	0.131038	0.999814	0.999814	194.788	74.3167
mRNA transcriptome	NM_005911	871.839	-0.270111	0.677141	-0.398899	0.689968	0.999814	0.999814	953.217	790.46
mRNA transcriptome	NM_005915	96.195	-1.11374	0.93777	-1.18765	0.234971	0.999814	0.999814	131.585	60.8046
mRNA transcriptome	NM_005920	89.3967	0.0428578	0.879828	0.0487116	0.961149	0.999814	0.999814	88.069	90.7243
mRNA transcriptome	NM_005921	94.6836	-0.209255	0.870997	-0.240248	0.810138	0.999814	0.999814	101.538	87.8289
mRNA transcriptome	NM_005923	26.4635	0.0611599	1.27503	0.0479676	0.961742	0.999814	0.999814	25.9026	27.0243
mRNA transcriptome	NM_005926	139.676	-1.81658	0.975968	-1.86131	0.0626998	0.999814	0.999814	217.582	61.7698
mRNA transcriptome	NM_005929	15.2792	1.18717	1.63986	0.723943	0.469101	0.999814	0.999814	9.32495	21.2334
mRNA transcriptome	NM_005932	22.8512	-1.4019	1.42945	-0.980725	0.326728	0.999814	0.999814	33.1554	12.547
mRNA transcriptome	NM_005934	401.11	-0.588387	0.730144	-0.805851	0.420329	0.999814	0.999814	481.789	320.431
mRNA transcriptome	NM_005937	775.249	1.44987	0.813155	1.78302	0.0745826	0.999814	0.999814	415.478	1135.02
mRNA transcriptome	NM_005955	137.221	-0.794217	0.847281	-0.937372	0.348567	0.999814	0.999814	174.066	100.376
mRNA transcriptome	NM_005956	11.4895	0.0231938	1.78226	0.0130137	0.989617	0.999814	0.999814	11.3972	11.5818
mRNA transcriptome	NM_005973	435.344	-1.09982	0.784108	-1.40264	0.160723	0.999814	0.999814	593.689	276.999
mRNA transcriptome	NM_005982	61.9821	-0.697082	0.993426	-0.701695	0.482869	0.999814	0.999814	76.6718	47.2925
mRNA transcriptome	NM_005985	15.2578	-1.56176	1.6764	-0.931618	0.351534	0.999814	0.999814	22.7943	7.72122
mRNA transcriptome	NM_005990	35.9162	0.138669	1.1448	0.121129	0.903589	0.999814	0.999814	34.1915	37.6409
mRNA transcriptome	NM_005993	273.612	0.363323	0.739229	0.491489	0.62308	0.999814	0.999814	239.34	307.884
mRNA transcriptome	NM_005998	21.0983	-3.31178	1.75642	-1.88552	0.0593591	0.999814	0.999814	38.3359	3.86061
mRNA transcriptome	NM_005999	25.1931	-0.6873	1.31955	-0.520858	0.602466	0.999814	0.999814	31.0832	19.303
mRNA transcriptome	NM_006003	63.3375	-1.1898	1.03528	-1.14925	0.250453	0.999814	0.999814	88.069	38.6061
mRNA transcriptome	NM_006004	27.6201	-2.23984	1.44886	-1.54593	0.122122	0.999814	0.999814	45.5887	9.65152
mRNA transcriptome	NM_006010	26.4989	-0.0478909	1.27423	-0.0375842	0.970019	0.999814	0.999814	26.9388	26.0591
mRNA transcriptome	NM_006012	54.8854	-1.48085	1.10737	-1.33727	0.181136	0.999814	0.999814	80.8163	28.9546
mRNA transcriptome	NM_006015	194.455	-0.4545	0.776294	-0.585475	0.558229	0.999814	0.999814	224.835	164.076
mRNA transcriptome	NM_006020	48.4559	-0.839304	1.07494	-0.78079	0.434926	0.999814	0.999814	62.1663	34.7455
mRNA transcriptome	NM_006023	105.25	-1.53339	0.975931	-1.57121	0.116135	0.999814	0.999814	156.452	54.0485
mRNA transcriptome	NM_006026	133.41	-1.29611	0.909286	-1.42542	0.154037	0.999814	0.999814	189.607	77.2122
mRNA transcriptome	NM_006029	90.3759	-0.391846	0.887331	-0.441601	0.658778	0.999814	0.999814	102.574	78.1773
mRNA transcriptome	NM_006031	16.7055	-1.10233	1.57353	-0.700549	0.483584	0.999814	0.999814	22.7943	10.6167
mRNA transcriptome	NM_006035	1067.93	-0.236484	0.670518	-0.352688	0.724322	0.999814	0.999814	1155.26	980.595
mRNA transcriptome	NM_006036	17.0816	-0.443374	1.51865	-0.291953	0.770323	0.999814	0.999814	19.686	14.4773
mRNA transcriptome	NM_006037	82.9672	0.475427	0.90985	0.522533	0.601299	0.999814	0.999814	69.4191	96.5152
mRNA transcriptome	NM_006039	1.9303	4.34023	4.70224	0.923013	0.356	0.999814	0.999814	0	3.86061
mRNA transcriptome	NM_006040	21.1055	1.62012	1.49795	1.08156	0.279447	0.999814	0.999814	10.3611	31.85
mRNA transcriptome	NM_006045	35.2563	0.51657	1.16487	0.443459	0.657434	0.999814	0.999814	29.011	41.5016
mRNA transcriptome	NM_006062	31.5376	-0.148142	1.19742	-0.123719	0.901538	0.999814	0.999814	33.1554	29.9197
mRNA transcriptome	NM_006063	1.51868	-1.10231	4.53355	-0.243145	0.807893	0.999814	0.999814	2.07221	0.965152
mRNA transcriptome	NM_006067	11.6669	-1.29498	1.83452	-0.705892	0.480255	0.999814	0.999814	16.5777	6.75607
mRNA transcriptome	NM_006076	8.7928	2.21958	2.19011	1.01345	0.310844	0.999814	0.999814	3.10832	14.4773
mRNA transcriptome	NM_006080	406.944	-0.341259	0.711276	-0.479784	0.631381	0.999814	0.999814	454.85	359.037
mRNA transcriptome	NM_006082	474.248	-0.892821	0.753981	-1.18414	0.236357	0.999814	0.999814	616.483	332.012
mRNA transcriptome	NM_006083	271.198	-1.22966	0.829278	-1.4828	0.138126	0.999814	0.999814	380.251	162.146
mRNA transcriptome	NM_006084	50.9257	0.0675853	1.02276	0.0660816	0.947313	0.999814	0.999814	49.7331	52.1182
mRNA transcriptome	NM_006088	243.848	-0.167524	0.740617	-0.226196	0.821049	0.999814	0.999814	257.99	229.706
mRNA transcriptome	NM_006089	4.96767	0.482624	2.59465	0.186007	0.852439	0.999814	0.999814	4.14442	5.79091
mRNA transcriptome	NM_006098	439.907	-0.893451	0.75754	-1.17941	0.238234	0.999814	0.999814	571.93	307.884
mRNA transcriptome	NM_006099	82.3641	1.12417	0.96942	1.15963	0.2462	0.999814	0.999814	51.8053	112.923
mRNA transcriptome	NM_006101	103.632	-0.554214	0.871091	-0.63623	0.524627	0.999814	0.999814	123.297	83.9683
mRNA transcriptome	NM_006108	254.181	0.0508594	0.734965	0.0691997	0.944831	0.999814	0.999814	249.701	258.661
mRNA transcriptome	NM_006111	13.3488	0.89766	1.70641	0.526051	0.598853	0.999814	0.999814	9.32495	17.3727
mRNA transcriptome	NM_006116	33.5957	0.96179	1.21536	0.791363	0.428732	0.999814	0.999814	22.7943	44.397
mRNA transcriptome	NM_006118	31.6936	-2.16123	1.38024	-1.56584	0.117387	0.999814	0.999814	51.8053	11.5818
mRNA transcriptome	NM_006133	15.8682	0.634626	1.5746	0.403038	0.68692	0.999814	0.999814	12.4333	19.303
mRNA transcriptome	NM_006135	171.76	-0.659151	0.805976	-0.81783	0.413454	0.999814	0.999814	210.329	133.191
mRNA transcriptome	NM_006136	44.7372	-1.51737	1.17183	-1.29487	0.195363	0.999814	0.999814	66.3108	23.1637
mRNA transcriptome	NM_006145	41.3947	-2.1247	1.27858	-1.66176	0.0965606	0.999814	0.999814	67.3469	15.4424
mRNA transcriptome	NM_006156	22.3331	-1.35609	1.43582	-0.944474	0.344927	0.999814	0.999814	32.1193	12.547
mRNA transcriptome	NM_006158	31.4525	1.48262	1.29612	1.14389	0.252669	0.999814	0.999814	16.5777	46.3273
mRNA transcriptome	NM_006161	53.0265	2.91261	1.32617	2.19625	0.0280738	0.999814	0.999814	12.4333	93.6198
mRNA transcriptome	NM_006166	55.8933	0.104111	0.995383	0.104594	0.916698	0.999814	0.999814	53.8775	57.9091
mRNA transcriptome	NM_006168	3.41351	2.48259	3.35244	0.740532	0.458977	0.999814	0.999814	1.03611	5.79091
mRNA transcriptome	NM_006181	142.742	0.677533	0.831153	0.815173	0.414973	0.999814	0.999814	109.827	175.658
mRNA transcriptome	NM_006184	143.793	0.350626	0.807379	0.434277	0.664087	0.999814	0.999814	126.405	161.18
mRNA transcriptome	NM_006191	420.887	-1.7676	0.88177	-2.00461	0.0450051	0.999814	0.999814	650.674	191.1
mRNA transcriptome	NM_006196	161.385	-1.66915	0.937607	-1.78023	0.0750387	0.999814	0.999814	245.557	77.2122
mRNA transcriptome	NM_006201	26.1228	-0.436757	1.28951	-0.338701	0.734835	0.999814	0.999814	30.0471	22.1985
mRNA transcriptome	NM_006212	6.37992	1.63462	2.41536	0.676761	0.498557	0.999814	0.999814	3.10832	9.65152
mRNA transcriptome	NM_006218	64.7712	-0.394106	0.963332	-0.409107	0.682461	0.999814	0.999814	73.5635	55.9788
mRNA transcriptome	NM_006219	80.2773	-0.863552	0.946635	-0.912234	0.361646	0.999814	0.999814	103.611	56.944
mRNA transcriptome	NM_006224	172.463	-0.270285	0.78006	-0.346492	0.728973	0.999814	0.999814	188.571	156.355
mRNA transcriptome	NM_006231	1058.43	-0.316058	0.674694	-0.468446	0.639466	0.999814	0.999814	1173.91	942.954
mRNA transcriptome	NM_006233	14.5978	-0.604836	1.62578	-0.372028	0.709872	0.999814	0.999814	17.6138	11.5818
mRNA transcriptome	NM_006243	16.7765	-1.51737	1.6123	-0.941121	0.346643	0.999814	0.999814	24.8665	8.68637
mRNA transcriptome	NM_006244	65.5944	-0.168429	0.952652	-0.1768	0.859666	0.999814	0.999814	69.4191	61.7698
mRNA transcriptome	NM_006252	43.3463	-0.715315	1.10128	-0.64953	0.515996	0.999814	0.999814	53.8775	32.8152
mRNA transcriptome	NM_006253	231.102	-1.42427	0.868521	-1.63988	0.101031	0.999814	0.999814	336.734	125.47
mRNA transcriptome	NM_006260	35.3982	0.183063	1.15124	0.159014	0.873658	0.999814	0.999814	33.1554	37.6409
mRNA transcriptome	NM_006264	14.974	0.0903072	1.5947	0.0566297	0.95484	0.999814	0.999814	14.5055	15.4424
mRNA transcriptome	NM_006265	589.213	-1.09677	0.771312	-1.42195	0.155042	0.999814	0.999814	802.982	375.444
mRNA transcriptome	NM_006267	1008.07	-1.02591	0.746998	-1.37338	0.169636	0.999814	0.999814	1352.12	664.025
mRNA transcriptome	NM_006268	16.2584	-1.45597	1.6247	-0.896145	0.370175	0.999814	0.999814	23.8304	8.68637
mRNA transcriptome	NM_006269	93.4565	4.25129	1.40581	3.02409	0.00249385	0.999814	0.999814	9.32495	177.588
mRNA transcriptome	NM_006271	14.0088	-0.102337	1.63922	-0.0624303	0.95022	0.999814	0.999814	14.5055	13.5121
mRNA transcriptome	NM_006284	98.8067	-0.730371	0.893556	-0.817375	0.413714	0.999814	0.999814	123.297	74.3167
mRNA transcriptome	NM_006289	570.997	-0.55601	0.710779	-0.782254	0.434065	0.999814	0.999814	679.685	462.308
mRNA transcriptome	NM_006292	53.6223	-0.237269	1.00993	-0.234936	0.814258	0.999814	0.999814	58.0219	49.2228
mRNA transcriptome	NM_006295	443.746	-0.954428	0.764545	-1.24836	0.211899	0.999814	0.999814	585.4	302.093
mRNA transcriptome	NM_006297	99.85	0.0709914	0.858345	0.0827073	0.934084	0.999814	0.999814	97.3939	102.306
mRNA transcriptome	NM_006302	24.157	-0.587764	1.33428	-0.440511	0.659567	0.999814	0.999814	29.011	19.303
mRNA transcriptome	NM_006304	20.3673	-1.6873	1.52191	-1.10867	0.267574	0.999814	0.999814	31.0832	9.65152
mRNA transcriptome	NM_006305	297.506	-0.901041	0.781085	-1.15358	0.248674	0.999814	0.999814	387.504	207.508
mRNA transcriptome	NM_006311	52.8346	-0.573645	1.02933	-0.557298	0.577324	0.999814	0.999814	63.2025	42.4667
mRNA transcriptome	NM_006312	87.7502	-0.283947	0.888624	-0.319535	0.749321	0.999814	0.999814	96.3578	79.1425
mRNA transcriptome	NM_006319	10.3824	0.89766	1.89495	0.473712	0.635705	0.999814	0.999814	7.25274	13.5121
mRNA transcriptome	NM_006320	155.509	-0.0559474	0.787943	-0.0710044	0.943394	0.999814	0.999814	158.524	152.494
mRNA transcriptome	NM_006324	56.6738	-1.06386	1.05036	-1.01285	0.311131	0.999814	0.999814	76.6718	36.6758
mRNA transcriptome	NM_006325	20.6725	-0.746193	1.4242	-0.52394	0.600321	0.999814	0.999814	25.9026	15.4424
mRNA transcriptome	NM_006328	177.508	-1.01081	0.839077	-1.20466	0.228333	0.999814	0.999814	237.268	117.749
mRNA transcriptome	NM_006335	136.76	-0.508099	0.823527	-0.616979	0.537248	0.999814	0.999814	160.596	112.923
mRNA transcriptome	NM_006336	91.3838	0.502251	0.891626	0.563298	0.573232	0.999814	0.999814	75.6357	107.132
mRNA transcriptome	NM_006337	15.8823	-2.48084	1.77761	-1.39561	0.162833	0.999814	0.999814	26.9388	4.82576
mRNA transcriptome	NM_006339	98.7785	0.131332	0.86122	0.152495	0.878796	0.999814	0.999814	94.2856	103.271
mRNA transcriptome	NM_006342	251.186	-0.438559	0.750767	-0.584148	0.559121	0.999814	0.999814	289.074	213.299
mRNA transcriptome	NM_006343	24.4053	-1.53118	1.41134	-1.08491	0.27796	0.999814	0.999814	36.2637	12.547
mRNA transcriptome	NM_006345	105.243	-0.239843	0.852096	-0.281475	0.778346	0.999814	0.999814	113.972	96.5152
mRNA transcriptome	NM_006349	19.7074	-0.938837	1.46393	-0.641314	0.521319	0.999814	0.999814	25.9026	13.5121
mRNA transcriptome	NM_006351	181.639	-0.805207	0.813841	-0.989392	0.322471	0.999814	0.999814	231.052	132.226
mRNA transcriptome	NM_006352	27.7338	0.745657	1.27975	0.58266	0.560122	0.999814	0.999814	20.7221	34.7455
mRNA transcriptome	NM_006353	57.9796	-0.739769	1.01458	-0.729136	0.465919	0.999814	0.999814	72.5274	43.4319
mRNA transcriptome	NM_006355	14.2217	-1.42426	1.70731	-0.834213	0.404161	0.999814	0.999814	20.7221	7.72122
mRNA transcriptome	NM_006360	61.9962	-1.47431	1.07495	-1.37151	0.170215	0.999814	0.999814	91.1773	32.8152
mRNA transcriptome	NM_006364	90.2199	0.201666	0.880555	0.229021	0.818852	0.999814	0.999814	83.9246	96.5152
mRNA transcriptome	NM_006368	56.0848	-0.930157	1.04022	-0.894191	0.37122	0.999814	0.999814	73.5635	38.6061
mRNA transcriptome	NM_006369	139.13	0.461185	0.818238	0.563631	0.573005	0.999814	0.999814	117.08	161.18
mRNA transcriptome	NM_006370	114.029	-0.805358	0.875876	-0.919488	0.35784	0.999814	0.999814	145.055	83.0031
mRNA transcriptome	NM_006371	308.059	-0.466703	0.73682	-0.633402	0.526471	0.999814	0.999814	357.456	258.661
mRNA transcriptome	NM_006373	17.2804	1.02319	1.54872	0.660668	0.508825	0.999814	0.999814	11.3972	23.1637
mRNA transcriptome	NM_006386	29.0182	-0.102339	1.23299	-0.0830007	0.933851	0.999814	0.999814	30.0471	27.9894
mRNA transcriptome	NM_006387	691.873	-1.15173	0.773524	-1.48895	0.136502	0.999814	0.999814	954.253	429.493
mRNA transcriptome	NM_006390	68.8233	-1.07063	1.00217	-1.06831	0.285382	0.999814	0.999814	93.2495	44.397
mRNA transcriptome	NM_006391	861.009	-0.530166	0.695083	-0.762738	0.445619	0.999814	0.999814	1017.46	704.561
mRNA transcriptome	NM_006397	33.8226	-0.850799	1.20215	-0.707732	0.479112	0.999814	0.999814	43.5164	24.1288
mRNA transcriptome	NM_006401	280.686	-1.18119	0.820335	-1.43989	0.149898	0.999814	0.999814	389.576	171.797
mRNA transcriptome	NM_006402	30.1963	-0.587765	1.23136	-0.477329	0.633128	0.999814	0.999814	36.2637	24.1288
mRNA transcriptome	NM_006404	6.89797	1.21958	2.28893	0.53282	0.594158	0.999814	0.999814	4.14442	9.65152
mRNA transcriptome	NM_006406	17.9545	-2.68729	1.73679	-1.54727	0.121797	0.999814	0.999814	31.0832	4.82576
mRNA transcriptome	NM_006407	63.4795	-1.40815	1.0608	-1.32744	0.184363	0.999814	0.999814	92.2134	34.7455
mRNA transcriptome	NM_006411	20.8499	-1.54979	1.49306	-1.038	0.29927	0.999814	0.999814	31.0832	10.6167
mRNA transcriptome	NM_006413	12.0075	-0.102337	1.7493	-0.0585015	0.953349	0.999814	0.999814	12.4333	11.5818
mRNA transcriptome	NM_006420	406.865	-0.529868	0.724351	-0.731508	0.464469	0.999814	0.999814	480.753	332.978
mRNA transcriptome	NM_006421	516.962	-1.03092	0.767575	-1.34309	0.179242	0.999814	0.999814	694.191	339.734
mRNA transcriptome	NM_006423	21.4248	0.234696	1.38374	0.16961	0.865317	0.999814	0.999814	19.686	23.1637
mRNA transcriptome	NM_006426	63.3234	-0.470727	0.973069	-0.483754	0.62856	0.999814	0.999814	73.5635	53.0834
mRNA transcriptome	NM_006427	18.3165	0.782183	1.49613	0.522804	0.601111	0.999814	0.999814	13.4694	23.1637
mRNA transcriptome	NM_006428	70.2851	-1.71531	1.07749	-1.59195	0.111397	0.999814	0.999814	107.755	32.8152
mRNA transcriptome	NM_006430	15.492	-0.00922827	1.57206	-0.00587017	0.995316	0.999814	0.999814	15.5416	15.4424
mRNA transcriptome	NM_006437	106.372	0.0468032	0.846534	0.055288	0.955909	0.999814	0.999814	104.647	108.097
mRNA transcriptome	NM_006439	3.86061	5.34025	3.78191	1.41205	0.157935	0.999814	0.999814	0	7.72122
mRNA transcriptome	NM_006442	23.2628	-1.00923	1.38213	-0.730198	0.465269	0.999814	0.999814	31.0832	15.4424
mRNA transcriptome	NM_006445	1639.49	-1.03541	0.740049	-1.39911	0.16178	0.999814	0.999814	2203.8	1075.18
mRNA transcriptome	NM_006449	34.7664	-2.18325	1.34787	-1.61978	0.105279	0.999814	0.999814	56.9858	12.547
mRNA transcriptome	NM_006451	19.9557	-2.29498	1.6155	-1.4206	0.155434	0.999814	0.999814	33.1554	6.75607
mRNA transcriptome	NM_006453	295.59	-0.352806	0.732581	-0.481593	0.630095	0.999814	0.999814	331.554	259.626
mRNA transcriptome	NM_006454	134.021	0.549736	0.829668	0.662597	0.507589	0.999814	0.999814	108.791	159.25
mRNA transcriptome	NM_006455	16.7978	0.96179	1.56089	0.616178	0.537777	0.999814	0.999814	11.3972	22.1985
mRNA transcriptome	NM_006456	38.2368	-0.56177	1.13573	-0.494631	0.62086	0.999814	0.999814	45.5887	30.8849
mRNA transcriptome	NM_006460	144.14	-0.415223	0.810284	-0.512441	0.608342	0.999814	0.999814	164.741	123.54
mRNA transcriptome	NM_006461	198.529	-0.476975	0.775623	-0.614957	0.538583	0.999814	0.999814	231.052	166.006
mRNA transcriptome	NM_006468	19.8848	-1.8393	1.55381	-1.18373	0.236519	0.999814	0.999814	31.0832	8.68637
mRNA transcriptome	NM_006469	407.107	-0.273104	0.70779	-0.385855	0.699604	0.999814	0.999814	445.525	368.688
mRNA transcriptome	NM_006472	16.5067	-4.00921	2.05501	-1.95094	0.0510641	0.999814	0.999814	31.0832	1.9303
mRNA transcriptome	NM_006473	67.7094	0.929368	0.992447	0.936441	0.349046	0.999814	0.999814	46.6248	88.794
mRNA transcriptome	NM_006492	24.7319	0.854591	1.34128	0.637147	0.524029	0.999814	0.999814	17.6138	31.85
mRNA transcriptome	NM_006494	17.0816	-0.443374	1.51865	-0.291953	0.770323	0.999814	0.999814	19.686	14.4773
mRNA transcriptome	NM_006496	131.217	-0.827479	0.856838	-0.965737	0.334176	0.999814	0.999814	167.849	94.5849
mRNA transcriptome	NM_006503	15.7758	-1.62589	1.66272	-0.977854	0.328146	0.999814	0.999814	23.8304	7.72122
mRNA transcriptome	NM_006510	115.604	-0.480851	0.847499	-0.567377	0.570458	0.999814	0.999814	134.694	96.5152
mRNA transcriptome	NM_006513	14.7042	-1.25434	1.66814	-0.751936	0.452089	0.999814	0.999814	20.7221	8.68637
mRNA transcriptome	NM_006516	98.5938	-0.547479	0.879686	-0.622357	0.533707	0.999814	0.999814	117.08	80.1077
mRNA transcriptome	NM_006517	6.34444	2.35708	2.53431	0.930068	0.352336	0.999814	0.999814	2.07221	10.6167
mRNA transcriptome	NM_006520	5.9683	0.383089	2.38472	0.160643	0.872374	0.999814	0.999814	5.18053	6.75607
mRNA transcriptome	NM_006526	188.87	-1.12561	0.846681	-1.32944	0.183704	0.999814	0.999814	259.026	118.714
mRNA transcriptome	NM_006532	85.3514	-0.88961	0.93664	-0.949788	0.34222	0.999814	0.999814	110.863	59.8394
mRNA transcriptome	NM_006544	331.4	-0.272781	0.720454	-0.378623	0.704968	0.999814	0.999814	362.637	300.162
mRNA transcriptome	NM_006545	40.7561	-0.569464	1.11312	-0.511591	0.608937	0.999814	0.999814	48.697	32.8152
mRNA transcriptome	NM_006546	47.0082	-0.964834	1.09555	-0.880685	0.378488	0.999814	0.999814	62.1663	31.85
mRNA transcriptome	NM_006547	120.274	0.101532	0.826165	0.122896	0.90219	0.999814	0.999814	116.044	124.505
mRNA transcriptome	NM_006555	15.2223	-1.32473	1.65251	-0.801643	0.42276	0.999814	0.999814	21.7582	8.68637
mRNA transcriptome	NM_006558	287.316	0.285022	0.731376	0.389706	0.696754	0.999814	0.999814	259.026	315.605
mRNA transcriptome	NM_006564	28.124	-0.412678	1.25444	-0.328973	0.742176	0.999814	0.999814	32.1193	24.1288
mRNA transcriptome	NM_006568	40.5218	-1.15679	1.16342	-0.994296	0.320079	0.999814	0.999814	55.9497	25.094
mRNA transcriptome	NM_006570	17.7061	-1.04093	1.5334	-0.67884	0.497239	0.999814	0.999814	23.8304	11.5818
mRNA transcriptome	NM_006571	36.1646	-0.424267	1.14991	-0.368956	0.712161	0.999814	0.999814	41.4442	30.8849
mRNA transcriptome	NM_006572	13.0437	-0.324729	1.69277	-0.191833	0.847873	0.999814	0.999814	14.5055	11.5818
mRNA transcriptome	NM_006576	29.9834	-0.00612363	1.21814	-0.00502704	0.995989	0.999814	0.999814	30.0471	29.9197
mRNA transcriptome	NM_006579	16.152	-0.839301	1.57408	-0.533201	0.593894	0.999814	0.999814	20.7221	11.5818
mRNA transcriptome	NM_006589	14.2785	1.28998	1.69431	0.761356	0.446445	0.999814	0.999814	8.28885	20.2682
mRNA transcriptome	NM_006593	87.8639	0.544023	0.90222	0.602982	0.54652	0.999814	0.999814	71.4913	104.236
mRNA transcriptome	NM_006597	319.789	-0.778933	0.76248	-1.02158	0.306981	0.999814	0.999814	404.081	235.497
mRNA transcriptome	NM_006600	197.911	-1.09128	0.837728	-1.30267	0.192687	0.999814	0.999814	269.388	126.435
mRNA transcriptome	NM_006606	45.6173	-0.261037	1.06123	-0.245976	0.805701	0.999814	0.999814	49.7331	41.5016
mRNA transcriptome	NM_006610	45.3476	-0.687301	1.08433	-0.63385	0.526179	0.999814	0.999814	55.9497	34.7455
mRNA transcriptome	NM_006612	456.421	-0.305604	0.703293	-0.434533	0.663901	0.999814	0.999814	504.584	408.259
mRNA transcriptome	NM_006617	1.9303	4.34023	4.70224	0.923013	0.356	0.999814	0.999814	0	3.86061
mRNA transcriptome	NM_006623	92.8879	-1.35868	0.974118	-1.39478	0.163083	0.999814	0.999814	133.658	52.1182
mRNA transcriptome	NM_006626	56.5674	-0.894534	1.03453	-0.864679	0.387215	0.999814	0.999814	73.5635	39.5712
mRNA transcriptome	NM_006633	4.52057	-0.424259	2.70392	-0.156905	0.87532	0.999814	0.999814	5.18053	3.86061
mRNA transcriptome	NM_006635	51.5856	-0.186404	1.02037	-0.182682	0.855047	0.999814	0.999814	54.9136	48.2576
mRNA transcriptome	NM_006636	26.2647	-0.898803	1.31459	-0.683716	0.494154	0.999814	0.999814	34.1915	18.3379
mRNA transcriptome	NM_006643	8.07599	-0.839297	2.1039	-0.398924	0.689949	0.999814	0.999814	10.3611	5.79091
mRNA transcriptome	NM_006646	26.6054	-0.375357	1.27862	-0.293565	0.769091	0.999814	0.999814	30.0471	23.1637
mRNA transcriptome	NM_006649	25.9595	-1.64982	1.39678	-1.18116	0.237539	0.999814	0.999814	39.372	12.547
mRNA transcriptome	NM_006651	59.3282	0.897659	1.02277	0.877673	0.380121	0.999814	0.999814	41.4442	77.2122
mRNA transcriptome	NM_006653	32.1975	-0.556904	1.20264	-0.463066	0.643317	0.999814	0.999814	38.3359	26.0591
mRNA transcriptome	NM_006660	33.1627	-0.453811	1.18545	-0.382817	0.701855	0.999814	0.999814	38.3359	27.9894
mRNA transcriptome	NM_006662	1018.51	-0.0116997	0.666568	-0.0175521	0.985996	0.999814	0.999814	1022.64	1014.38
mRNA transcriptome	NM_006690	45.8234	2.53707	1.31011	1.93653	0.0528031	0.999814	0.999814	13.4694	78.1773
mRNA transcriptome	NM_006693	13.4553	0.21959	1.66905	0.131566	0.895328	0.999814	0.999814	12.4333	14.4773
mRNA transcriptome	NM_006694	101.092	-0.963819	0.912308	-1.05646	0.290757	0.999814	0.999814	133.658	68.5258
mRNA transcriptome	NM_006699	96.699	-0.649827	0.890847	-0.729449	0.465727	0.999814	0.999814	118.116	75.2819
mRNA transcriptome	NM_006703	210.473	-0.0406481	0.752628	-0.0540082	0.956929	0.999814	0.999814	213.438	207.508
mRNA transcriptome	NM_006705	30.1608	-0.489361	1.2268	-0.398893	0.689972	0.999814	0.999814	35.2276	25.094
mRNA transcriptome	NM_006706	17.1526	-0.794213	1.53414	-0.517693	0.604673	0.999814	0.999814	21.7582	12.547
mRNA transcriptome	NM_006708	92.4408	-1.42427	0.9835	-1.44816	0.147572	0.999814	0.999814	134.694	50.1879
mRNA transcriptome	NM_006710	22.4041	-1.6873	1.47181	-1.14641	0.251626	0.999814	0.999814	34.1915	10.6167
mRNA transcriptome	NM_006711	20.2609	-1.15678	1.46719	-0.788432	0.430444	0.999814	0.999814	27.9749	12.547
mRNA transcriptome	NM_006713	61.9681	-0.00923041	0.965976	-0.00955553	0.992376	0.999814	0.999814	62.1663	61.7698
mRNA transcriptome	NM_006717	120.913	-0.330292	0.832014	-0.396979	0.691383	0.999814	0.999814	134.694	107.132
mRNA transcriptome	NM_006729	6.00377	-0.102335	2.37193	-0.043144	0.965587	0.999814	0.999814	6.21663	5.79091
mRNA transcriptome	NM_006736	13.8314	0.975662	1.68776	0.578081	0.563209	0.999814	0.999814	9.32495	18.3379
mRNA transcriptome	NM_006739	186.166	-1.57389	0.909078	-1.7313	0.083398	0.999814	0.999814	278.712	93.6198
mRNA transcriptome	NM_006742	39.2588	0.452249	1.12103	0.403424	0.686636	0.999814	0.999814	33.1554	45.3622
mRNA transcriptome	NM_006743	209.479	-0.635463	0.78269	-0.811896	0.416851	0.999814	0.999814	254.882	164.076
mRNA transcriptome	NM_006750	129.152	-0.147078	0.815662	-0.180318	0.856903	0.999814	0.999814	135.73	122.574
mRNA transcriptome	NM_006755	69.5615	-0.123098	0.937085	-0.131363	0.895488	0.999814	0.999814	72.5274	66.5955
mRNA transcriptome	NM_006761	43.9494	-2.1234	1.25922	-1.68627	0.0917432	0.999814	0.999814	71.4913	16.4076
mRNA transcriptome	NM_006763	511.774	-1.69689	0.863012	-1.96624	0.0492712	0.999814	0.999814	782.26	241.288
mRNA transcriptome	NM_006764	147.759	-1.06544	0.867034	-1.22883	0.219135	0.999814	0.999814	199.968	95.5501
mRNA transcriptome	NM_006766	256.984	-0.862025	0.787256	-1.09497	0.273528	0.999814	0.999814	331.554	182.414
mRNA transcriptome	NM_006767	288.792	0.726446	0.764477	0.950252	0.341984	0.999814	0.999814	217.582	360.002
mRNA transcriptome	NM_006768	189.353	-1.11393	0.844949	-1.31834	0.187391	0.999814	0.999814	259.026	119.679
mRNA transcriptome	NM_006769	72.6912	0.295419	0.931029	0.317304	0.751013	0.999814	0.999814	65.2747	80.1077
mRNA transcriptome	NM_006772	26.0732	1.37571	1.36544	1.00752	0.313686	0.999814	0.999814	14.5055	37.6409
mRNA transcriptome	NM_006773	225.638	-1.25591	0.847216	-1.4824	0.138235	0.999814	0.999814	318.084	133.191
mRNA transcriptome	NM_006779	8.59404	-0.9768	2.05728	-0.474802	0.634928	0.999814	0.999814	11.3972	5.79091
mRNA transcriptome	NM_006782	31.3033	-0.864178	1.23461	-0.699962	0.483951	0.999814	0.999814	40.4081	22.1985
mRNA transcriptome	NM_006784	190.658	-1.01143	0.831662	-1.21616	0.223925	0.999814	0.999814	254.882	126.435
mRNA transcriptome	NM_006788	95.6629	-0.624292	0.89089	-0.700751	0.483458	0.999814	0.999814	116.044	75.2819
mRNA transcriptome	NM_006794	28.7485	-0.772189	1.26428	-0.610773	0.54135	0.999814	0.999814	36.2637	21.2334
mRNA transcriptome	NM_006796	121.58	0.230235	0.827439	0.27825	0.78082	0.999814	0.999814	111.899	131.261
mRNA transcriptome	NM_006801	156.205	-0.157835	0.78894	-0.20006	0.841434	0.999814	0.999814	164.741	147.668
mRNA transcriptome	NM_006802	39.1805	-1.6133	1.22764	-1.31414	0.188799	0.999814	0.999814	59.058	19.303
mRNA transcriptome	NM_006805	296.392	-0.436378	0.737495	-0.591702	0.55405	0.999814	0.999814	340.879	251.905
mRNA transcriptome	NM_006806	11.1488	-1.20187	1.86032	-0.646053	0.518245	0.999814	0.999814	15.5416	6.75607
mRNA transcriptome	NM_006808	20.708	-0.895885	1.43358	-0.624928	0.532018	0.999814	0.999814	26.9388	14.4773
mRNA transcriptome	NM_006809	94.8182	-1.25558	0.957401	-1.31145	0.189706	0.999814	0.999814	133.658	55.9788
mRNA transcriptome	NM_006810	19.53	-0.176338	1.43316	-0.123042	0.902074	0.999814	0.999814	20.7221	18.3379
mRNA transcriptome	NM_006811	47.4057	0.110654	1.04581	0.105807	0.915736	0.999814	0.999814	45.5887	49.2228
mRNA transcriptome	NM_006813	192.142	-0.995424	0.828969	-1.2008	0.22983	0.999814	0.999814	255.918	128.365
mRNA transcriptome	NM_006815	22.8157	-1.24918	1.41397	-0.883452	0.376992	0.999814	0.999814	32.1193	13.5121
mRNA transcriptome	NM_006816	93.6616	-0.635772	0.895791	-0.709732	0.47787	0.999814	0.999814	113.972	73.3516
mRNA transcriptome	NM_006817	23.7099	-0.790393	1.3559	-0.582929	0.559941	0.999814	0.999814	30.0471	17.3727
mRNA transcriptome	NM_006818	30.5228	1.30205	1.28812	1.01081	0.312107	0.999814	0.999814	17.6138	43.4319
mRNA transcriptome	NM_006824	21.4035	-1.78041	1.50721	-1.18126	0.237499	0.999814	0.999814	33.1554	9.65152
mRNA transcriptome	NM_006825	110.928	0.00168285	0.838984	0.00200582	0.9984	0.999814	0.999814	110.863	110.993
mRNA transcriptome	NM_006826	211.168	-1.13359	0.836972	-1.35439	0.175611	0.999814	0.999814	290.11	132.226
mRNA transcriptome	NM_006827	183.754	-0.38707	0.778402	-0.497262	0.619004	0.999814	0.999814	208.257	159.25
mRNA transcriptome	NM_006828	344.422	-1.01736	0.785847	-1.2946	0.195458	0.999814	0.999814	461.067	227.776
mRNA transcriptome	NM_006830	33.5743	-0.231622	1.17304	-0.197454	0.843472	0.999814	0.999814	36.2637	30.8849
mRNA transcriptome	NM_006833	64.9131	-0.57627	0.972968	-0.592281	0.553663	0.999814	0.999814	77.7079	52.1182
mRNA transcriptome	NM_006835	152.33	0.0396786	0.790597	0.0501882	0.959972	0.999814	0.999814	150.235	154.424
mRNA transcriptome	NM_006836	1640.66	-0.308221	0.666196	-0.462658	0.64361	0.999814	0.999814	1815.26	1466.07
mRNA transcriptome	NM_006837	118.585	-0.81643	0.870915	-0.93744	0.348532	0.999814	0.999814	151.271	85.8986
mRNA transcriptome	NM_006842	625.364	-0.979813	0.753943	-1.29959	0.193743	0.999814	0.999814	829.921	420.806
mRNA transcriptome	NM_006844	65.4243	1.38309	1.05147	1.31539	0.188379	0.999814	0.999814	36.2637	94.5849
mRNA transcriptome	NM_006848	22.0279	-2.4649	1.58938	-1.55086	0.120936	0.999814	0.999814	37.2998	6.75607
mRNA transcriptome	NM_006849	39.4575	1.12005	1.17041	0.956973	0.338581	0.999814	0.999814	24.8665	54.0485
mRNA transcriptome	NM_006851	62.1595	-0.946688	1.01461	-0.933057	0.350791	0.999814	0.999814	81.8524	42.4667
mRNA transcriptome	NM_006854	10.4534	0.312699	1.86049	0.168074	0.866525	0.999814	0.999814	9.32495	11.5818
mRNA transcriptome	NM_006855	16.9397	0.238698	1.51855	0.157188	0.875097	0.999814	0.999814	15.5416	18.3379
mRNA transcriptome	NM_006861	21.9215	-1.8248	1.50061	-1.21604	0.223971	0.999814	0.999814	34.1915	9.65152
mRNA transcriptome	NM_006868	1.96578	1.4826	4.08097	0.363295	0.716385	0.999814	0.999814	1.03611	2.89546
mRNA transcriptome	NM_006875	15.1513	-0.890831	1.61837	-0.550449	0.582011	0.999814	0.999814	19.686	10.6167
mRNA transcriptome	NM_006876	22.7448	-0.960317	1.38946	-0.691146	0.489474	0.999814	0.999814	30.0471	15.4424
mRNA transcriptome	NM_006885	29.9975	-1.5286	1.31889	-1.159	0.246456	0.999814	0.999814	44.5525	15.4424
mRNA transcriptome	NM_006886	29.8911	-1.17634	1.28185	-0.917686	0.358783	0.999814	0.999814	41.4442	18.3379
mRNA transcriptome	NM_006887	75.1181	-0.179302	0.919696	-0.194958	0.845426	0.999814	0.999814	79.7801	70.4561
mRNA transcriptome	NM_006888	20.8854	-1.7346	1.51386	-1.14581	0.251873	0.999814	0.999814	32.1193	9.65152
mRNA transcriptome	NM_006893	37.6832	-0.450262	1.13544	-0.396552	0.691698	0.999814	0.999814	43.5164	31.85
mRNA transcriptome	NM_006899	20.2964	-1.32473	1.48264	-0.893494	0.371593	0.999814	0.999814	29.011	11.5818
mRNA transcriptome	NM_006901	197.11	1.20699	0.8533	1.41449	0.157217	0.999814	0.999814	119.152	275.068
mRNA transcriptome	NM_006908	11.0779	-0.632849	1.82549	-0.346673	0.728837	0.999814	0.999814	13.4694	8.68637
mRNA transcriptome	NM_006909	174.422	0.455271	0.788685	0.577254	0.563768	0.999814	0.999814	147.127	201.717
mRNA transcriptome	NM_006913	30.0189	-0.102339	1.21806	-0.0840181	0.933042	0.999814	0.999814	31.0832	28.9546
mRNA transcriptome	NM_006915	15.1159	-0.687298	1.60712	-0.427657	0.668901	0.999814	0.999814	18.6499	11.5818
mRNA transcriptome	NM_006927	141.77	0.0807819	0.800889	0.100865	0.919657	0.999814	0.999814	137.802	145.738
mRNA transcriptome	NM_006929	253.606	-0.0852669	0.735515	-0.115928	0.90771	0.999814	0.999814	261.099	246.114
mRNA transcriptome	NM_006933	39.1664	-0.39932	1.119	-0.356856	0.721199	0.999814	0.999814	44.5525	33.7803
mRNA transcriptome	NM_006937	26.3711	-1.27226	1.34678	-0.94467	0.344827	0.999814	0.999814	37.2998	15.4424
mRNA transcriptome	NM_006938	20.3673	-1.6873	1.52191	-1.10867	0.267574	0.999814	0.999814	31.0832	9.65152
mRNA transcriptome	NM_006939	144.218	0.107695	0.798848	0.134813	0.89276	0.999814	0.999814	138.838	149.599
mRNA transcriptome	NM_006942	11.3831	0.804551	1.81651	0.442911	0.65783	0.999814	0.999814	8.28885	14.4773
mRNA transcriptome	NM_006943	440.731	0.0907422	0.697842	0.130033	0.896541	0.999814	0.999814	426.876	454.587
mRNA transcriptome	NM_006946	748.625	-1.35044	0.79938	-1.68936	0.0911507	0.999814	0.999814	1075.48	421.772
mRNA transcriptome	NM_006948	92.434	0.00688895	0.872942	0.00789165	0.993703	0.999814	0.999814	92.2134	92.6546
mRNA transcriptome	NM_006963	69.4337	-0.566286	0.955595	-0.592601	0.553448	0.999814	0.999814	82.8885	55.9788
mRNA transcriptome	NM_006979	17.33	-1.80277	1.62723	-1.10788	0.267914	0.999814	0.999814	26.9388	7.72122
mRNA transcriptome	NM_006988	4.66248	-5.71487	3.60801	-1.58394	0.113207	0.999814	0.999814	9.32495	0
mRNA transcriptome	NM_006990	32.3394	-0.936327	1.22709	-0.76305	0.445434	0.999814	0.999814	42.4803	22.1985
mRNA transcriptome	NM_006993	15.1868	-1.10233	1.63338	-0.674879	0.499753	0.999814	0.999814	20.7221	9.65152
mRNA transcriptome	NM_006996	22.5674	-0.294983	1.35731	-0.217329	0.827952	0.999814	0.999814	24.8665	20.2682
mRNA transcriptome	NM_007006	171.441	-0.50258	0.793722	-0.633194	0.526607	0.999814	0.999814	201.005	141.877
mRNA transcriptome	NM_007007	17.1526	-0.794213	1.53414	-0.517693	0.604673	0.999814	0.999814	21.7582	12.547
mRNA transcriptome	NM_007013	165.345	-0.727737	0.816753	-0.891012	0.372923	0.999814	0.999814	206.185	124.505
mRNA transcriptome	NM_007021	14.0798	-0.517373	1.64613	-0.314297	0.753295	0.999814	0.999814	16.5777	11.5818
mRNA transcriptome	NM_007024	96.5357	-0.957391	0.919727	-1.04095	0.297898	0.999814	0.999814	127.441	65.6304
mRNA transcriptome	NM_007026	29.8911	-1.17634	1.28185	-0.917686	0.358783	0.999814	0.999814	41.4442	18.3379
mRNA transcriptome	NM_007030	13.1146	-0.780406	1.70882	-0.456692	0.647892	0.999814	0.999814	16.5777	9.65152
mRNA transcriptome	NM_007033	66.4886	-0.0372448	0.947617	-0.0393037	0.968648	0.999814	0.999814	67.3469	65.6304
mRNA transcriptome	NM_007037	6.93345	0.745657	2.24677	0.33188	0.73998	0.999814	0.999814	5.18053	8.68637
mRNA transcriptome	NM_007039	156.985	-0.568763	0.809392	-0.702704	0.48224	0.999814	0.999814	187.535	126.435
mRNA transcriptome	NM_007040	34.071	-1.54712	1.27025	-1.21797	0.223237	0.999814	0.999814	50.7692	17.3727
mRNA transcriptome	NM_007042	70.1291	-0.800683	0.971171	-0.824451	0.409683	0.999814	0.999814	89.1051	51.1531
mRNA transcriptome	NM_007043	230.343	-0.907209	0.801664	-1.13166	0.257778	0.999814	0.999814	300.471	160.215
mRNA transcriptome	NM_007044	34.3762	-0.976806	1.20629	-0.809759	0.418078	0.999814	0.999814	45.5887	23.1637
mRNA transcriptome	NM_007051	115.292	-1.41982	0.946406	-1.50022	0.133557	0.999814	0.999814	167.849	62.7349
mRNA transcriptome	NM_007055	341.164	-0.574645	0.738505	-0.778119	0.436499	0.999814	0.999814	408.226	274.103
mRNA transcriptome	NM_007065	302.431	-1.16809	0.813527	-1.43584	0.151049	0.999814	0.999814	418.587	186.274
mRNA transcriptome	NM_007076	38.0735	-1.37083	1.20841	-1.13441	0.256623	0.999814	0.999814	54.9136	21.2334
mRNA transcriptome	NM_007080	16.2584	-1.45597	1.6247	-0.896145	0.370175	0.999814	0.999814	23.8304	8.68637
mRNA transcriptome	NM_007084	27.9962	-1.65253	1.36337	-1.21209	0.225478	0.999814	0.999814	42.4803	13.5121
mRNA transcriptome	NM_007100	34.4967	-3.4481	1.55227	-2.22133	0.0263284	0.999814	0.999814	63.2025	5.79091
mRNA transcriptome	NM_007104	221.735	-0.700977	0.783311	-0.894889	0.370846	0.999814	0.999814	274.568	168.902
mRNA transcriptome	NM_007106	17.0107	-0.102338	1.51359	-0.0676124	0.946094	0.999814	0.999814	17.6138	16.4076
mRNA transcriptome	NM_007108	13.5617	-0.424264	1.66837	-0.254299	0.799265	0.999814	0.999814	15.5416	11.5818
mRNA transcriptome	NM_007111	29.5718	-0.24918	1.22702	-0.203077	0.839075	0.999814	0.999814	32.1193	27.0243
mRNA transcriptome	NM_007118	67.5106	0.544779	0.961595	0.566536	0.571029	0.999814	0.999814	54.9136	80.1077
mRNA transcriptome	NM_007121	41.2032	-0.455976	1.10328	-0.413292	0.679393	0.999814	0.999814	47.6609	34.7455
mRNA transcriptome	NM_007126	10.1837	-1.68729	1.98316	-0.850809	0.394876	0.999814	0.999814	15.5416	4.82576
mRNA transcriptome	NM_007129	106.684	-0.990918	0.90574	-1.09404	0.273937	0.999814	0.999814	141.946	71.4213
mRNA transcriptome	NM_007131	14.2571	-1.68729	1.73545	-0.972249	0.330927	0.999814	0.999814	21.7582	6.75607
mRNA transcriptome	NM_007137	40.671	0.615889	1.11742	0.551168	0.581518	0.999814	0.999814	32.1193	49.2228
mRNA transcriptome	NM_007138	78.0773	-1.2453	0.99392	-1.25291	0.210237	0.999814	0.999814	109.827	46.3273
mRNA transcriptome	NM_007147	55.1551	-1.06281	1.058	-1.00454	0.315117	0.999814	0.999814	74.5996	35.7106
mRNA transcriptome	NM_007157	27.4996	-0.0498713	1.25698	-0.0396756	0.968352	0.999814	0.999814	27.9749	27.0243
mRNA transcriptome	NM_007165	756.269	-0.515699	0.697555	-0.739295	0.459728	0.999814	0.999814	890.015	622.523
mRNA transcriptome	NM_007167	29.1461	0.97166	1.27527	0.761927	0.446104	0.999814	0.999814	19.686	38.6061
mRNA transcriptome	NM_007172	24.3699	-1.38244	1.39573	-0.990481	0.321939	0.999814	0.999814	35.2276	13.5121
mRNA transcriptome	NM_007176	20.6371	-0.599836	1.41678	-0.42338	0.672018	0.999814	0.999814	24.8665	16.4076
mRNA transcriptome	NM_007178	418.028	-1.1898	0.79814	-1.49072	0.136035	0.999814	0.999814	581.255	254.8
mRNA transcriptome	NM_007184	1136.49	1.06939	0.750472	1.42496	0.154168	0.999814	0.999814	733.563	1539.42
mRNA transcriptome	NM_007186	31.1969	-0.571823	1.21662	-0.470011	0.638347	0.999814	0.999814	37.2998	25.094
mRNA transcriptome	NM_007187	50.1734	-0.333665	1.03309	-0.322979	0.746711	0.999814	0.999814	55.9497	44.397
mRNA transcriptome	NM_007189	35.8807	0.219589	1.14673	0.191491	0.848141	0.999814	0.999814	33.1554	38.6061
mRNA transcriptome	NM_007190	34.3407	-0.884746	1.19888	-0.737975	0.46053	0.999814	0.999814	44.5525	24.1288
mRNA transcriptome	NM_007192	565.979	-0.863379	0.743172	-1.16175	0.245337	0.999814	0.999814	730.455	401.503
mRNA transcriptome	NM_007202	21.6732	-0.715314	1.39703	-0.512026	0.608633	0.999814	0.999814	26.9388	16.4076
mRNA transcriptome	NM_007204	100.091	-0.973056	0.915081	-1.06336	0.287621	0.999814	0.999814	132.622	67.5607
mRNA transcriptome	NM_007207	20.2609	-1.15678	1.46719	-0.788432	0.430444	0.999814	0.999814	27.9749	12.547
mRNA transcriptome	NM_007208	143.111	-1.33938	0.905858	-1.47857	0.139254	0.999814	0.999814	205.149	81.0728
mRNA transcriptome	NM_007209	107.748	-2.02661	1.04264	-1.94372	0.0519287	0.999814	0.999814	173.03	42.4667
mRNA transcriptome	NM_007211	20.4597	0.109166	1.40668	0.0776052	0.938142	0.999814	0.999814	19.686	21.2334
mRNA transcriptome	NM_007212	68.8092	-0.41953	0.949378	-0.4419	0.658562	0.999814	0.999814	78.744	58.8743
mRNA transcriptome	NM_007213	19.3171	0.734161	1.46248	0.501998	0.615669	0.999814	0.999814	14.5055	24.1288
mRNA transcriptome	NM_007214	440.787	-0.767549	0.743092	-1.03291	0.301644	0.999814	0.999814	555.353	326.222
mRNA transcriptome	NM_007215	65.6868	0.338232	0.957669	0.353183	0.723951	0.999814	0.999814	58.0219	73.3516
mRNA transcriptome	NM_007218	36.9664	-1.13208	1.19372	-0.948363	0.342945	0.999814	0.999814	50.7692	23.1637
mRNA transcriptome	NM_007235	499.839	-0.352102	0.701482	-0.50194	0.615709	0.999814	0.999814	560.533	439.144
mRNA transcriptome	NM_007236	67.3614	-0.492286	0.958513	-0.513593	0.607537	0.999814	0.999814	78.744	55.9788
mRNA transcriptome	NM_007240	87.0688	-0.590626	0.906874	-0.651276	0.514868	0.999814	0.999814	104.647	69.491
mRNA transcriptome	NM_007245	191.269	0.26023	0.767894	0.338887	0.734695	0.999814	0.999814	174.066	208.473
mRNA transcriptome	NM_007247	18.4584	0.132127	1.46531	0.0901697	0.928152	0.999814	0.999814	17.6138	19.303
mRNA transcriptome	NM_007249	67.5675	1.12507	1.01297	1.11067	0.266711	0.999814	0.999814	42.4803	92.6546
mRNA transcriptome	NM_007254	157.39	0.264868	0.791371	0.334696	0.737855	0.999814	0.999814	142.983	171.797
mRNA transcriptome	NM_007255	36.5976	0.868513	1.17436	0.739564	0.459565	0.999814	0.999814	25.9026	47.2925
mRNA transcriptome	NM_007260	124.837	-0.95579	0.877234	-1.08955	0.275912	0.999814	0.999814	164.741	84.9334
mRNA transcriptome	NM_007265	26.7118	-0.71002	1.29335	-0.548977	0.583022	0.999814	0.999814	33.1554	20.2682
mRNA transcriptome	NM_007269	67.1131	-0.188496	0.94724	-0.198995	0.842266	0.999814	0.999814	71.4913	62.7349
mRNA transcriptome	NM_007275	52.8842	-1.54291	1.12544	-1.37093	0.170396	0.999814	0.999814	78.744	27.0243
mRNA transcriptome	NM_007277	109.785	0.107877	0.841619	0.128178	0.898008	0.999814	0.999814	105.683	113.888
mRNA transcriptome	NM_007278	58.3913	-0.604839	1.00284	-0.603123	0.546427	0.999814	0.999814	70.4552	46.3273
mRNA transcriptome	NM_007284	14.0443	-0.308787	1.64077	-0.188197	0.850723	0.999814	0.999814	15.5416	12.547
mRNA transcriptome	NM_007285	40.7561	-0.569464	1.11312	-0.511591	0.608937	0.999814	0.999814	48.697	32.8152
mRNA transcriptome	NM_007313	23.3197	0.585716	1.35291	0.432932	0.665064	0.999814	0.999814	18.6499	27.9894
mRNA transcriptome	NM_007315	11.9011	0.634626	1.77291	0.357957	0.720376	0.999814	0.999814	9.32495	14.4773
mRNA transcriptome	NM_007331	28.8409	0.400161	1.24335	0.321841	0.747573	0.999814	0.999814	24.8665	32.8152
mRNA transcriptome	NM_007346	69.9872	-0.627001	0.957828	-0.654607	0.512721	0.999814	0.999814	84.9607	55.0137
mRNA transcriptome	NM_007348	171.228	-0.399541	0.787302	-0.507481	0.611817	0.999814	0.999814	194.788	147.668
mRNA transcriptome	NM_007349	138.633	-0.731156	0.839689	-0.870747	0.383892	0.999814	0.999814	173.03	104.236
mRNA transcriptome	NM_007350	29.3448	2.05294	1.39937	1.46704	0.142365	0.999814	0.999814	11.3972	47.2925
mRNA transcriptome	NM_007359	393.375	-0.548636	0.727775	-0.753854	0.450937	0.999814	0.999814	467.284	319.465
mRNA transcriptome	NM_007363	34.3762	-0.976806	1.20629	-0.809759	0.418078	0.999814	0.999814	45.5887	23.1637
mRNA transcriptome	NM_007371	212.751	0.429442	0.765596	0.560925	0.574849	0.999814	0.999814	181.319	244.184
mRNA transcriptome	NM_007375	657.611	-0.696521	0.719263	-0.968381	0.332854	0.999814	0.999814	813.343	501.879
mRNA transcriptome	NM_012068	25.6757	-0.616911	1.30638	-0.472228	0.636764	0.999814	0.999814	31.0832	20.2682
mRNA transcriptome	NM_012071	11.3121	1.40016	1.87255	0.747727	0.454625	0.999814	0.999814	6.21663	16.4076
mRNA transcriptome	NM_012079	74.4582	-0.00547842	0.919831	-0.0059559	0.995248	0.999814	0.999814	74.5996	74.3167
mRNA transcriptome	NM_012081	22.4041	-1.6873	1.47181	-1.14641	0.251626	0.999814	0.999814	34.1915	10.6167
mRNA transcriptome	NM_012083	21.4603	0.0992953	1.38067	0.071918	0.942667	0.999814	0.999814	20.7221	22.1985
mRNA transcriptome	NM_012086	113.688	-0.932414	0.889291	-1.04849	0.294412	0.999814	0.999814	149.199	78.1773
mRNA transcriptome	NM_012088	25.179	1.02694	1.3468	0.762507	0.445757	0.999814	0.999814	16.5777	33.7803
mRNA transcriptome	NM_012089	57.9442	-0.687301	1.01074	-0.679996	0.496507	0.999814	0.999814	71.4913	44.397
mRNA transcriptome	NM_012090	1297.77	-0.383393	0.674631	-0.5683	0.569831	0.999814	0.999814	1469.2	1126.33
mRNA transcriptome	NM_012096	146.986	-0.0434466	0.795456	-0.0546185	0.956442	0.999814	0.999814	149.199	144.773
mRNA transcriptome	NM_012097	32.7865	-0.78041	1.20929	-0.645346	0.518703	0.999814	0.999814	41.4442	24.1288
mRNA transcriptome	NM_012106	24.4977	-0.0434448	1.3121	-0.033111	0.973586	0.999814	0.999814	24.8665	24.1288
mRNA transcriptome	NM_012110	18.1178	-0.587763	1.48979	-0.394527	0.693192	0.999814	0.999814	21.7582	14.4773
mRNA transcriptome	NM_012111	51.3655	-1.5569	1.13543	-1.3712	0.170311	0.999814	0.999814	76.6718	26.0591
mRNA transcriptome	NM_012112	447.529	-1.10724	0.78381	-1.41264	0.157763	0.999814	0.999814	611.302	283.755
mRNA transcriptome	NM_012113	20.1545	-0.687299	1.43448	-0.479127	0.631848	0.999814	0.999814	24.8665	15.4424
mRNA transcriptome	NM_012118	45.2412	-0.489362	1.07308	-0.456034	0.648365	0.999814	0.999814	52.8414	37.6409
mRNA transcriptome	NM_012120	214.496	-0.83026	0.799584	-1.03836	0.2991	0.999814	0.999814	274.568	154.424
mRNA transcriptome	NM_012121	21.0487	-0.239841	1.39289	-0.172189	0.863289	0.999814	0.999814	22.7943	19.303
mRNA transcriptome	NM_012124	10.7017	-1.7804	1.95511	-0.910638	0.362486	0.999814	0.999814	16.5777	4.82576
mRNA transcriptome	NM_012133	8.41666	0.772129	2.06501	0.373911	0.708471	0.999814	0.999814	6.21663	10.6167
mRNA transcriptome	NM_012134	2.93093	2.21956	3.52755	0.629207	0.529214	0.999814	0.999814	1.03611	4.82576
mRNA transcriptome	NM_012138	35.767	-2.10233	1.32585	-1.58565	0.112818	0.999814	0.999814	58.0219	13.5121
mRNA transcriptome	NM_012154	7.07536	-0.950327	2.23702	-0.424818	0.670969	0.999814	0.999814	9.32495	4.82576
mRNA transcriptome	NM_012158	97.3944	-0.819405	0.904316	-0.906105	0.36488	0.999814	0.999814	124.333	70.4561
mRNA transcriptome	NM_012164	197.763	-0.366717	0.769248	-0.476721	0.63356	0.999814	0.999814	222.763	172.762
mRNA transcriptome	NM_012166	218.421	0.738537	0.788629	0.936481	0.349025	0.999814	0.999814	163.705	273.138
mRNA transcriptome	NM_012170	45.525	-1.03078	1.11197	-0.926988	0.353933	0.999814	0.999814	61.1302	29.9197
mRNA transcriptome	NM_012179	16.3648	-2.21781	1.71866	-1.29043	0.196901	0.999814	0.999814	26.9388	5.79091
mRNA transcriptome	NM_012180	13.5617	-0.424264	1.66837	-0.254299	0.799265	0.999814	0.999814	15.5416	11.5818
mRNA transcriptome	NM_012192	75.2528	-1.5353	1.03844	-1.47847	0.139282	0.999814	0.999814	111.899	38.6061
mRNA transcriptome	NM_012193	7.11083	-1.42426	2.27426	-0.626251	0.531151	0.999814	0.999814	10.3611	3.86061
mRNA transcriptome	NM_012194	1.03611	-3.54489	5.96379	-0.594403	0.552243	0.999814	0.999814	2.07221	0
mRNA transcriptome	NM_012197	327	-0.42726	0.729959	-0.585321	0.558332	0.999814	0.999814	375.07	278.929
mRNA transcriptome	NM_012199	86.4516	0.468816	0.900817	0.520434	0.602761	0.999814	0.999814	72.5274	100.376
mRNA transcriptome	NM_012202	35.6893	2.10411	1.32958	1.58254	0.113526	0.999814	0.999814	13.4694	57.9091
mRNA transcriptome	NM_012203	71.222	-0.305873	0.936032	-0.326776	0.743837	0.999814	0.999814	78.744	63.7001
mRNA transcriptome	NM_012213	50.1806	1.37159	1.12057	1.22401	0.220949	0.999814	0.999814	27.9749	72.3864
mRNA transcriptome	NM_012215	50.152	-1.16843	1.09637	-1.06572	0.286549	0.999814	0.999814	69.4191	30.8849
mRNA transcriptome	NM_012227	142.231	-0.18364	0.802325	-0.228885	0.818958	0.999814	0.999814	151.271	133.191
mRNA transcriptome	NM_012234	147.993	-0.900031	0.848001	-1.06136	0.288528	0.999814	0.999814	192.716	103.271
mRNA transcriptome	NM_012235	51.4792	-0.0182754	1.01915	-0.017932	0.985693	0.999814	0.999814	51.8053	51.1531
mRNA transcriptome	NM_012238	76.8497	-0.424268	0.923515	-0.459405	0.645943	0.999814	0.999814	88.069	65.6304
mRNA transcriptome	NM_012248	24.8879	-1.42426	1.39018	-1.02452	0.305591	0.999814	0.999814	36.2637	13.5121
mRNA transcriptome	NM_012249	81.5549	0.395159	0.909246	0.434601	0.663852	0.999814	0.999814	70.4552	92.6546
mRNA transcriptome	NM_012256	41.9555	0.0351641	1.08633	0.0323695	0.974177	0.999814	0.999814	41.4442	42.4667
mRNA transcriptome	NM_012262	80.4265	0.0231908	0.902276	0.0257026	0.979495	0.999814	0.999814	79.7801	81.0728
mRNA transcriptome	NM_012287	109.764	-0.24739	0.844914	-0.292799	0.769676	0.999814	0.999814	119.152	100.376
mRNA transcriptome	NM_012288	126.285	0.747417	0.854967	0.874205	0.382006	0.999814	0.999814	94.2856	158.285
mRNA transcriptome	NM_012290	98.984	-0.88661	0.908073	-0.976365	0.328884	0.999814	0.999814	128.477	69.491
mRNA transcriptome	NM_012291	288.38	0.70112	0.761887	0.920241	0.357447	0.999814	0.999814	219.654	357.106
mRNA transcriptome	NM_012294	41.0472	0.871664	1.13313	0.769253	0.441743	0.999814	0.999814	29.011	53.0834
mRNA transcriptome	NM_012296	31.3602	0.312698	1.20391	0.259736	0.795067	0.999814	0.999814	27.9749	34.7455
mRNA transcriptome	NM_012310	83.7831	-0.327406	0.899999	-0.363785	0.716019	0.999814	0.999814	93.2495	74.3167
mRNA transcriptome	NM_012311	19.1893	-0.879943	1.47444	-0.596798	0.550642	0.999814	0.999814	24.8665	13.5121
mRNA transcriptome	NM_012316	340.994	-0.289303	0.719308	-0.402197	0.687539	0.999814	0.999814	375.07	306.918
mRNA transcriptome	NM_012318	233.643	-0.27592	0.748255	-0.368752	0.712313	0.999814	0.999814	255.918	211.368
mRNA transcriptome	NM_012319	75.9769	-0.0263911	0.915157	-0.0288378	0.976994	0.999814	0.999814	76.6718	75.2819
mRNA transcriptome	NM_012324	155.297	1.48262	0.916055	1.61849	0.105558	0.999814	0.999814	81.8524	228.741
mRNA transcriptome	NM_012325	293.986	-0.9058	0.782466	-1.15762	0.247018	0.999814	0.999814	383.359	204.612
mRNA transcriptome	NM_012328	35.9872	-0.0221688	1.14296	-0.019396	0.984525	0.999814	0.999814	36.2637	35.7106
mRNA transcriptome	NM_012329	120.104	0.924459	0.880362	1.05009	0.293677	0.999814	0.999814	82.8885	157.32
mRNA transcriptome	NM_012334	629.211	-0.208063	0.684961	-0.303758	0.761312	0.999814	0.999814	674.505	583.917
mRNA transcriptome	NM_012338	3.00189	-0.102333	3.25645	-0.0314247	0.974931	0.999814	0.999814	3.10832	2.89546
mRNA transcriptome	NM_012341	294.638	-1.26957	0.828972	-1.53151	0.125644	0.999814	0.999814	416.515	172.762
mRNA transcriptome	NM_012342	3.62637	-5.3523	3.85841	-1.38718	0.165388	0.999814	0.999814	7.25274	0
mRNA transcriptome	NM_012345	37.967	-1.10234	1.18077	-0.933574	0.350524	0.999814	0.999814	51.8053	24.1288
mRNA transcriptome	NM_012382	31.055	-0.195448	1.20472	-0.162235	0.871121	0.999814	0.999814	33.1554	28.9546
mRNA transcriptome	NM_012384	86.6927	-0.715316	0.91741	-0.779713	0.43556	0.999814	0.999814	107.755	65.6304
mRNA transcriptome	NM_012393	324.715	-0.357201	0.726126	-0.491926	0.622771	0.999814	0.999814	364.709	284.72
mRNA transcriptome	NM_012394	74.3231	-1.66107	1.05797	-1.57006	0.116402	0.999814	0.999814	112.936	35.7106
mRNA transcriptome	NM_012396	108.486	-1.23592	0.932054	-1.32602	0.184833	0.999814	0.999814	152.308	64.6652
mRNA transcriptome	NM_012398	15.4565	0.17777	1.57511	0.112862	0.91014	0.999814	0.999814	14.5055	16.4076
mRNA transcriptome	NM_012401	2648.52	-1.15355	0.75133	-1.53534	0.124699	0.999814	0.999814	3654.35	1642.69
mRNA transcriptome	NM_012405	53.6437	0.493763	1.02077	0.483718	0.628586	0.999814	0.999814	44.5525	62.7349
mRNA transcriptome	NM_012406	117.286	-0.250439	0.833804	-0.300357	0.763905	0.999814	0.999814	127.441	107.132
mRNA transcriptome	NM_012414	354.712	-0.447278	0.726056	-0.616038	0.537869	0.999814	0.999814	409.262	300.162
mRNA transcriptome	NM_012416	36.0367	-1.35388	1.22629	-1.10404	0.269576	0.999814	0.999814	51.8053	20.2682
mRNA transcriptome	NM_012419	9.687	4.14556	2.55835	1.6204	0.105146	0.999814	0.999814	1.03611	18.3379
mRNA transcriptome	NM_012421	204.014	-1.59755	0.903863	-1.76746	0.0771504	0.999814	0.999814	306.687	101.341
mRNA transcriptome	NM_012423	95.4923	-2.02639	1.06207	-1.90796	0.0563969	0.999814	0.999814	153.344	37.6409
mRNA transcriptome	NM_012426	933.131	-0.872712	0.729217	-1.19678	0.231393	0.999814	0.999814	1207.06	659.199
mRNA transcriptome	NM_012430	22.5674	-0.294983	1.35731	-0.217329	0.827952	0.999814	0.999814	24.8665	20.2682
mRNA transcriptome	NM_012433	895.902	-1.03805	0.751257	-1.38175	0.16705	0.999814	0.999814	1204.99	586.813
mRNA transcriptome	NM_012434	8.7928	2.21958	2.19011	1.01345	0.310844	0.999814	0.999814	3.10832	14.4773
mRNA transcriptome	NM_012435	117.365	2.71187	1.1335	2.39248	0.0167349	0.999814	0.999814	31.0832	203.647
mRNA transcriptome	NM_012448	75.2318	0.799096	0.955477	0.836331	0.402969	0.999814	0.999814	54.9136	95.5501
mRNA transcriptome	NM_012454	20.2468	1.00457	1.45633	0.689798	0.490321	0.999814	0.999814	13.4694	27.0243
mRNA transcriptome	NM_012456	14.1507	-0.950331	1.66785	-0.569793	0.568818	0.999814	0.999814	18.6499	9.65152
mRNA transcriptome	NM_012458	67.8581	-1.13476	1.01239	-1.12087	0.262344	0.999814	0.999814	93.2495	42.4667
mRNA transcriptome	NM_012463	98.5301	0.338232	0.868183	0.389586	0.696842	0.999814	0.999814	87.0329	110.027
mRNA transcriptome	NM_012469	312.118	-1.0362	0.794332	-1.30449	0.192067	0.999814	0.999814	419.623	204.612
mRNA transcriptome	NM_012473	36.6117	-0.300278	1.14073	-0.263234	0.79237	0.999814	0.999814	40.4081	32.8152
mRNA transcriptome	NM_012474	19.8138	-1.45026	1.50911	-0.961004	0.33655	0.999814	0.999814	29.011	10.6167
mRNA transcriptome	NM_012477	16.7624	1.16069	1.57927	0.734955	0.462367	0.999814	0.999814	10.3611	23.1637
mRNA transcriptome	NM_012479	476.576	-0.321443	0.701999	-0.457896	0.647027	0.999814	0.999814	529.45	423.702
mRNA transcriptome	NM_013233	21.4603	0.0992953	1.38067	0.071918	0.942667	0.999814	0.999814	20.7221	22.1985
mRNA transcriptome	NM_013235	24.1925	-0.71239	1.34082	-0.531309	0.595204	0.999814	0.999814	30.0471	18.3379
mRNA transcriptome	NM_013236	20.0126	-0.102338	1.41863	-0.0721388	0.942491	0.999814	0.999814	20.7221	19.303
mRNA transcriptome	NM_013238	32.3039	-0.839303	1.21971	-0.688115	0.49138	0.999814	0.999814	41.4442	23.1637
mRNA transcriptome	NM_013239	117.123	-0.488522	0.845856	-0.577548	0.56357	0.999814	0.999814	136.766	97.4804
mRNA transcriptome	NM_013240	19.0688	2.0903	1.61532	1.29405	0.195649	0.999814	0.999814	7.25274	30.8849
mRNA transcriptome	NM_013245	166.317	-0.206677	0.782251	-0.264208	0.79162	0.999814	0.999814	178.21	154.424
mRNA transcriptome	NM_013248	8.14694	-1.68729	2.17545	-0.775605	0.437983	0.999814	0.999814	12.4333	3.86061
mRNA transcriptome	NM_013254	139.506	-0.963363	0.862639	-1.11676	0.264096	0.999814	0.999814	184.427	94.5849
mRNA transcriptome	NM_013262	52.3165	-0.549798	1.03081	-0.533364	0.593782	0.999814	0.999814	62.1663	42.4667
mRNA transcriptome	NM_013276	52.5367	0.678347	1.0387	0.65307	0.513711	0.999814	0.999814	40.4081	64.6652
mRNA transcriptome	NM_013280	11.3121	1.40016	1.87255	0.747727	0.454625	0.999814	0.999814	6.21663	16.4076
mRNA transcriptome	NM_013286	140.237	-1.11016	0.879155	-1.26276	0.206677	0.999814	0.999814	191.68	88.794
mRNA transcriptome	NM_013291	508.646	0.00541571	0.690055	0.00784823	0.993738	0.999814	0.999814	507.692	509.6
mRNA transcriptome	NM_013300	30.2886	0.522151	1.22737	0.425424	0.670528	0.999814	0.999814	24.8665	35.7106
mRNA transcriptome	NM_013302	393.986	0.578685	0.730388	0.792297	0.428187	0.999814	0.999814	316.012	471.96
mRNA transcriptome	NM_013309	6.4154	1.06758	2.34914	0.454456	0.649501	0.999814	0.999814	4.14442	8.68637
mRNA transcriptome	NM_013318	2695.25	-0.532464	0.676831	-0.786702	0.431456	0.999814	0.999814	3187.06	2203.44
mRNA transcriptome	NM_013319	14.385	0.608154	1.63729	0.371439	0.710311	0.999814	0.999814	11.3972	17.3727
mRNA transcriptome	NM_013320	103.292	-0.687302	0.881913	-0.779331	0.435785	0.999814	0.999814	127.441	79.1425
mRNA transcriptome	NM_013321	24.6964	0.985122	1.35247	0.72839	0.466375	0.999814	0.999814	16.5777	32.8152
mRNA transcriptome	NM_013328	23.497	-0.0409379	1.33296	-0.0307121	0.975499	0.999814	0.999814	23.8304	23.1637
mRNA transcriptome	NM_013329	17.8694	0.549737	1.49735	0.36714	0.713514	0.999814	0.999814	14.5055	21.2334
mRNA transcriptome	NM_013336	407.845	-0.628167	0.732883	-0.857118	0.39138	0.999814	0.999814	495.259	320.431
mRNA transcriptome	NM_013337	50.3507	-0.62743	1.04722	-0.599139	0.54908	0.999814	0.999814	61.1302	39.5712
mRNA transcriptome	NM_013338	13.1146	-0.780406	1.70882	-0.456692	0.647892	0.999814	0.999814	16.5777	9.65152
mRNA transcriptome	NM_013339	12.1495	-1.10233	1.7871	-0.616826	0.537349	0.999814	0.999814	16.5777	7.72122
mRNA transcriptome	NM_013342	17.1526	-0.794213	1.53414	-0.517693	0.604673	0.999814	0.999814	21.7582	12.547
mRNA transcriptome	NM_013348	14.7397	-1.49465	1.69124	-0.88376	0.376826	0.999814	0.999814	21.7582	7.72122
mRNA transcriptome	NM_013355	10.936	0.428176	1.82839	0.234183	0.814843	0.999814	0.999814	9.32495	12.547
mRNA transcriptome	NM_013361	19.8138	-1.45026	1.50911	-0.961004	0.33655	0.999814	0.999814	29.011	10.6167
mRNA transcriptome	NM_013363	26.5913	1.27617	1.34548	0.948484	0.342883	0.999814	0.999814	15.5416	37.6409
mRNA transcriptome	NM_013366	209.486	-0.240503	0.757423	-0.317527	0.750843	0.999814	0.999814	226.907	192.065
mRNA transcriptome	NM_013373	57.0218	0.64132	1.01253	0.633382	0.526484	0.999814	0.999814	44.5525	69.491
mRNA transcriptome	NM_013375	47.8455	-1.64666	1.16769	-1.41018	0.158486	0.999814	0.999814	72.5274	23.1637
mRNA transcriptome	NM_013379	156.354	0.28593	0.793075	0.360533	0.718448	0.999814	0.999814	140.91	171.797
mRNA transcriptome	NM_013382	252.521	0.103292	0.736192	0.140305	0.888419	0.999814	0.999814	243.485	261.556
mRNA transcriptome	NM_013393	43.4882	-1.0028	1.12419	-0.892025	0.37238	0.999814	0.999814	58.0219	28.9546
mRNA transcriptome	NM_013397	32.9357	1.45405	1.2743	1.14106	0.253845	0.999814	0.999814	17.6138	48.2576
mRNA transcriptome	NM_013402	246.822	-0.662808	0.77024	-0.860521	0.389502	0.999814	0.999814	302.543	191.1
mRNA transcriptome	NM_013403	16.9752	0.0675869	1.51481	0.0446173	0.964412	0.999814	0.999814	16.5777	17.3727
mRNA transcriptome	NM_013432	402.367	0.076884	0.70264	0.109422	0.912868	0.999814	0.999814	391.648	413.085
mRNA transcriptome	NM_013435	24.9803	0.0131385	1.30249	0.0100873	0.991952	0.999814	0.999814	24.8665	25.094
mRNA transcriptome	NM_013436	23.568	-0.286763	1.33491	-0.214817	0.82991	0.999814	0.999814	25.9026	21.2334
mRNA transcriptome	NM_013438	36.5903	-1.48085	1.23563	-1.19845	0.230741	0.999814	0.999814	53.8775	19.303
mRNA transcriptome	NM_013444	50.3153	-0.568002	1.04367	-0.544234	0.58628	0.999814	0.999814	60.0941	40.5364
mRNA transcriptome	NM_013448	28.3014	-0.950334	1.28484	-0.739654	0.45951	0.999814	0.999814	37.2998	19.303
mRNA transcriptome	NM_013943	259.141	-1.08547	0.813691	-1.334	0.182203	0.999814	0.999814	352.276	166.006
mRNA transcriptome	NM_013974	26.0518	-0.21337	1.28418	-0.166152	0.868037	0.999814	0.999814	27.9749	24.1288
mRNA transcriptome	NM_013975	15.9036	0.445149	1.5642	0.284586	0.775961	0.999814	0.999814	13.4694	18.3379
mRNA transcriptome	NM_013995	63.721	0.306125	0.964291	0.317461	0.750894	0.999814	0.999814	56.9858	70.4561
mRNA transcriptome	NM_014003	433.357	-0.694295	0.736378	-0.942852	0.345757	0.999814	0.999814	535.667	331.047
mRNA transcriptome	NM_014008	42.0264	-0.102339	1.08615	-0.0942224	0.924932	0.999814	0.999814	43.5164	40.5364
mRNA transcriptome	NM_014014	987.044	-0.999324	0.743955	-1.34326	0.179188	0.999814	0.999814	1315.85	658.234
mRNA transcriptome	NM_014015	11.1488	-1.20187	1.86032	-0.646053	0.518245	0.999814	0.999814	15.5416	6.75607
mRNA transcriptome	NM_014018	30.4091	-1.21196	1.27819	-0.948183	0.343036	0.999814	0.999814	42.4803	18.3379
mRNA transcriptome	NM_014023	83.7477	-0.292671	0.898744	-0.325644	0.744693	0.999814	0.999814	92.2134	75.2819
mRNA transcriptome	NM_014028	45.2625	0.377653	1.06823	0.353533	0.723689	0.999814	0.999814	39.372	51.1531
mRNA transcriptome	NM_014034	50.6559	-0.302638	1.02906	-0.294093	0.768687	0.999814	0.999814	55.9497	45.3622
mRNA transcriptome	NM_014037	11.3831	0.804551	1.81651	0.442911	0.65783	0.999814	0.999814	8.28885	14.4773
mRNA transcriptome	NM_014041	37.1297	-0.336804	1.13654	-0.296341	0.766969	0.999814	0.999814	41.4442	32.8152
mRNA transcriptome	NM_014045	17.1171	-0.616909	1.52518	-0.404483	0.685858	0.999814	0.999814	20.7221	13.5121
mRNA transcriptome	NM_014046	36.5762	-0.220983	1.13904	-0.194009	0.846169	0.999814	0.999814	39.372	33.7803
mRNA transcriptome	NM_014047	20.8144	-1.37535	1.47442	-0.93281	0.350918	0.999814	0.999814	30.0471	11.5818
mRNA transcriptome	NM_014053	217.137	-0.10234	0.750172	-0.136423	0.891487	0.999814	0.999814	224.835	209.438
mRNA transcriptome	NM_014062	17.33	-1.80277	1.62723	-1.10788	0.267914	0.999814	0.999814	26.9388	7.72122
mRNA transcriptome	NM_014067	33.255	0.554772	1.19015	0.466137	0.641117	0.999814	0.999814	26.9388	39.5712
mRNA transcriptome	NM_014077	74.465	-1.87812	1.08791	-1.72635	0.0842837	0.999814	0.999814	117.08	31.85
mRNA transcriptome	NM_014078	22.7448	-0.960317	1.38946	-0.691146	0.489474	0.999814	0.999814	30.0471	15.4424
mRNA transcriptome	NM_014079	1.96578	1.4826	4.08097	0.363295	0.716385	0.999814	0.999814	1.03611	2.89546
mRNA transcriptome	NM_014089	27.1589	-0.532972	1.27561	-0.417817	0.676081	0.999814	0.999814	32.1193	22.1985
mRNA transcriptome	NM_014106	167.9	-0.745308	0.81662	-0.912674	0.361414	0.999814	0.999814	210.329	125.47
mRNA transcriptome	NM_014109	315.567	-1.00967	0.79029	-1.2776	0.201391	0.999814	0.999814	421.695	209.438
mRNA transcriptome	NM_014117	246.119	-0.949415	0.801003	-1.18528	0.235906	0.999814	0.999814	324.301	167.937
mRNA transcriptome	NM_014141	2.48383	0.482621	3.56756	0.13528	0.89239	0.999814	0.999814	2.07221	2.89546
mRNA transcriptome	NM_014153	403.544	-1.00577	0.775644	-1.29668	0.19474	0.999814	0.999814	538.775	268.312
mRNA transcriptome	NM_014165	19.9202	-2.05653	1.58207	-1.29989	0.193637	0.999814	0.999814	32.1193	7.72122
mRNA transcriptome	NM_014169	53.374	0.140931	1.00944	0.139613	0.888966	0.999814	0.999814	50.7692	55.9788
mRNA transcriptome	NM_014171	65.5021	-0.687301	0.978533	-0.70238	0.482443	0.999814	0.999814	80.8163	50.1879
mRNA transcriptome	NM_014175	35.022	-0.102339	1.15406	-0.0886775	0.929338	0.999814	0.999814	36.2637	33.7803
mRNA transcriptome	NM_014177	60.6054	-0.890834	1.01568	-0.877082	0.380442	0.999814	0.999814	78.744	42.4667
mRNA transcriptome	NM_014181	12.043	-0.343344	1.75117	-0.196065	0.844559	0.999814	0.999814	13.4694	10.6167
mRNA transcriptome	NM_014182	31.4311	0.127143	1.19877	0.10606	0.915534	0.999814	0.999814	30.0471	32.8152
mRNA transcriptome	NM_014188	56.6738	-1.06386	1.05036	-1.01285	0.311131	0.999814	0.999814	76.6718	36.6758
mRNA transcriptome	NM_014206	13.1856	-1.27226	1.74373	-0.729617	0.465624	0.999814	0.999814	18.6499	7.72122
mRNA transcriptome	NM_014230	13.7746	-1.90968	1.78708	-1.06861	0.285247	0.999814	0.999814	21.7582	5.79091
mRNA transcriptome	NM_014235	38.2013	-0.484209	1.13195	-0.427767	0.668821	0.999814	0.999814	44.5525	31.85
mRNA transcriptome	NM_014238	25.6616	1.06758	1.34145	0.795844	0.426123	0.999814	0.999814	16.5777	34.7455
mRNA transcriptome	NM_014239	136.951	-0.94537	0.862993	-1.09545	0.273318	0.999814	0.999814	180.282	93.6198
mRNA transcriptome	NM_014240	15.0804	-0.489359	1.59923	-0.305996	0.759607	0.999814	0.999814	17.6138	12.547
mRNA transcriptome	NM_014241	4.86124	3.06755	3.01132	1.01867	0.308358	0.999814	0.999814	1.03611	8.68637
mRNA transcriptome	NM_014246	79.6601	0.29693	0.910043	0.326281	0.744212	0.999814	0.999814	71.4913	87.8289
mRNA transcriptome	NM_014248	23.4047	-1.60483	1.44026	-1.11427	0.265164	0.999814	0.999814	35.2276	11.5818
mRNA transcriptome	NM_014249	72.9045	7.12634	4.38037	1.62688	0.103763	0.999814	0.999814	1.03611	144.773
mRNA transcriptome	NM_014252	36.704	0.613867	1.15489	0.531535	0.595048	0.999814	0.999814	29.011	44.397
mRNA transcriptome	NM_014255	69.4055	0.656651	0.962561	0.682192	0.495118	0.999814	0.999814	53.8775	84.9334
mRNA transcriptome	NM_014262	638.481	1.0096	0.757178	1.33338	0.182408	0.999814	0.999814	423.767	853.195
mRNA transcriptome	NM_014267	150.676	-0.699375	0.825619	-0.847091	0.396944	0.999814	0.999814	186.499	114.853
mRNA transcriptome	NM_014275	13.6327	-0.867869	1.6874	-0.514323	0.607026	0.999814	0.999814	17.6138	9.65152
mRNA transcriptome	NM_014282	10.4179	0.598101	1.87407	0.319146	0.749616	0.999814	0.999814	8.28885	12.547
mRNA transcriptome	NM_014287	99.8855	0.0420497	0.858048	0.0490063	0.960914	0.999814	0.999814	98.43	101.341
mRNA transcriptome	NM_014292	18.6713	-0.818543	1.48574	-0.550933	0.581679	0.999814	0.999814	23.8304	13.5121
mRNA transcriptome	NM_014296	217.732	-0.712393	0.786133	-0.906199	0.36483	0.999814	0.999814	270.424	165.041
mRNA transcriptome	NM_014298	32.0201	-0.102339	1.1905	-0.0859631	0.931496	0.999814	0.999814	33.1554	30.8849
mRNA transcriptome	NM_014299	68.7027	-0.292164	0.944342	-0.309384	0.75703	0.999814	0.999814	75.6357	61.7698
mRNA transcriptome	NM_014306	107.436	-0.77821	0.883163	-0.881162	0.37823	0.999814	0.999814	135.73	79.1425
mRNA transcriptome	NM_014313	50.2443	-0.450262	1.03767	-0.433915	0.66435	0.999814	0.999814	58.0219	42.4667
mRNA transcriptome	NM_014314	8.59404	-0.9768	2.05728	-0.474802	0.634928	0.999814	0.999814	11.3972	5.79091
mRNA transcriptome	NM_014315	180.206	0.0817426	0.769975	0.106163	0.915453	0.999814	0.999814	175.102	185.309
mRNA transcriptome	NM_014329	456.528	-0.324733	0.704289	-0.461079	0.644742	0.999814	0.999814	507.692	405.364
mRNA transcriptome	NM_014330	141.904	-2.46846	1.071	-2.30483	0.0211761	0.999814	0.999814	240.377	43.4319
mRNA transcriptome	NM_014331	51.3086	-2.72124	1.30285	-2.08869	0.0367355	0.999814	0.999814	89.1051	13.5121
mRNA transcriptome	NM_014335	71.3994	-0.511452	0.945457	-0.540957	0.588537	0.999814	0.999814	83.9246	58.8743
mRNA transcriptome	NM_014337	12.8663	0.815198	1.72675	0.472099	0.636856	0.999814	0.999814	9.32495	16.4076
mRNA transcriptome	NM_014344	8.70047	-2.32472	2.20789	-1.05291	0.292382	0.999814	0.999814	14.5055	2.89546
mRNA transcriptome	NM_014345	103.697	0.586959	0.873703	0.671805	0.501708	0.999814	0.999814	82.8885	124.505
mRNA transcriptome	NM_014347	89.6805	-0.215234	0.881981	-0.244035	0.807204	0.999814	0.999814	96.3578	83.0031
mRNA transcriptome	NM_014351	150.62	0.427279	0.805254	0.530614	0.595686	0.999814	0.999814	128.477	172.762
mRNA transcriptome	NM_014363	17.1171	-0.616909	1.52518	-0.404483	0.685858	0.999814	0.999814	20.7221	13.5121
mRNA transcriptome	NM_014364	12.7244	1.96804	1.85596	1.06039	0.288966	0.999814	0.999814	5.18053	20.2682
mRNA transcriptome	NM_014367	18.1532	-0.754413	1.49789	-0.503649	0.614508	0.999814	0.999814	22.7943	13.5121
mRNA transcriptome	NM_014371	44.7445	0.416127	1.07371	0.387559	0.698342	0.999814	0.999814	38.3359	51.1531
mRNA transcriptome	NM_014372	91.3411	-0.356657	0.883443	-0.403712	0.686424	0.999814	0.999814	102.574	80.1077
mRNA transcriptome	NM_014373	19.6933	1.29621	1.49884	0.864805	0.387146	0.999814	0.999814	11.3972	27.9894
mRNA transcriptome	NM_014384	55.1269	0.504317	1.01342	0.497638	0.618739	0.999814	0.999814	45.5887	64.6652
mRNA transcriptome	NM_014388	122.446	-0.692251	0.854274	-0.810339	0.417746	0.999814	0.999814	151.271	93.6198
mRNA transcriptome	NM_014389	93.4628	-0.918893	0.921829	-0.996814	0.318855	0.999814	0.999814	122.26	64.6652
mRNA transcriptome	NM_014390	277.727	-0.875795	0.783078	-1.1184	0.263396	0.999814	0.999814	359.529	195.926
mRNA transcriptome	NM_014394	119.834	-0.994086	0.887781	-1.11974	0.262824	0.999814	0.999814	159.56	80.1077
mRNA transcriptome	NM_014396	16.4572	0.160696	1.535	0.104688	0.916624	0.999814	0.999814	15.5416	17.3727
mRNA transcriptome	NM_014399	7.07536	-0.950327	2.23702	-0.424818	0.670969	0.999814	0.999814	9.32495	4.82576
mRNA transcriptome	NM_014402	25.4769	-1.7653	1.41991	-1.24325	0.213775	0.999814	0.999814	39.372	11.5818
mRNA transcriptome	NM_014412	18.2951	-1.48085	1.55714	-0.951006	0.341601	0.999814	0.999814	26.9388	9.65152
mRNA transcriptome	NM_014415	158.667	-1.91268	0.975119	-1.96148	0.049823	0.999814	0.999814	250.738	66.5955
mRNA transcriptome	NM_014417	28.351	-3.77475	1.69565	-2.22614	0.0260047	0.999814	0.999814	52.8414	3.86061
mRNA transcriptome	NM_014423	849.255	-1.24963	0.781729	-1.59854	0.109922	0.999814	0.999814	1195.67	502.844
mRNA transcriptome	NM_014426	42.2889	-1.75769	1.22078	-1.43981	0.14992	0.999814	0.999814	65.2747	19.303
mRNA transcriptome	NM_014427	0.482576	2.34018	6.91851	0.338249	0.735175	0.999814	0.999814	0	0.965152
mRNA transcriptome	NM_014431	43.098	-0.23664	1.07976	-0.219161	0.826525	0.999814	0.999814	46.6248	39.5712
mRNA transcriptome	NM_014445	57.2842	-0.458483	0.99954	-0.458694	0.646454	0.999814	0.999814	66.3108	48.2576
mRNA transcriptome	NM_014452	46.043	-1.05503	1.11097	-0.949648	0.342291	0.999814	0.999814	62.1663	29.9197
mRNA transcriptome	NM_014455	123.148	-0.149261	0.823134	-0.181333	0.856106	0.999814	0.999814	129.513	116.783
mRNA transcriptome	NM_014458	122.588	-0.791999	0.863259	-0.917452	0.358906	0.999814	0.999814	155.416	89.7592
mRNA transcriptome	NM_014463	17.848	-1.85722	1.61648	-1.14893	0.250586	0.999814	0.999814	27.9749	7.72122
mRNA transcriptome	NM_014465	221.047	0.679659	0.7818	0.869351	0.384655	0.999814	0.999814	169.921	272.173
mRNA transcriptome	NM_014477	12.4192	0.482624	1.7344	0.278266	0.780808	0.999814	0.999814	10.3611	14.4773
mRNA transcriptome	NM_014481	8.14694	-1.68729	2.17545	-0.775605	0.437983	0.999814	0.999814	12.4333	3.86061
mRNA transcriptome	NM_014484	21.297	-1.25988	1.45045	-0.868613	0.385059	0.999814	0.999814	30.0471	12.547
mRNA transcriptome	NM_014487	6.34444	2.35708	2.53431	0.930068	0.352336	0.999814	0.999814	2.07221	10.6167
mRNA transcriptome	NM_014501	180.68	-1.63894	0.921369	-1.77881	0.0752716	0.999814	0.999814	273.532	87.8289
mRNA transcriptome	NM_014502	174.031	-0.539292	0.79464	-0.678662	0.497352	0.999814	0.999814	206.185	141.877
mRNA transcriptome	NM_014503	255.217	-0.77578	0.778764	-0.996169	0.319168	0.999814	0.999814	322.229	188.205
mRNA transcriptome	NM_014516	454.938	-0.773138	0.74206	-1.04188	0.297467	0.999814	0.999814	574.003	335.873
mRNA transcriptome	NM_014520	20.8358	0.5981	1.4127	0.423375	0.672022	0.999814	0.999814	16.5777	25.094
mRNA transcriptome	NM_014547	107.834	-0.303974	0.850096	-0.357576	0.720661	0.999814	0.999814	119.152	96.5152
mRNA transcriptome	NM_014551	14.0443	-0.308787	1.64077	-0.188197	0.850723	0.999814	0.999814	15.5416	12.547
mRNA transcriptome	NM_014571	40.0606	-0.174489	1.10422	-0.158021	0.874441	0.999814	0.999814	42.4803	37.6409
mRNA transcriptome	NM_014572	93.1718	-1.67681	1.01635	-1.64983	0.0989781	0.999814	0.999814	141.946	44.397
mRNA transcriptome	NM_014573	100.9	-0.375905	0.865355	-0.434394	0.664002	0.999814	0.999814	113.972	87.8289
mRNA transcriptome	NM_014584	149.08	0.178396	0.795762	0.224183	0.822615	0.999814	0.999814	139.874	158.285
mRNA transcriptome	NM_014586	14.5269	-0.201873	1.61582	-0.124935	0.900575	0.999814	0.999814	15.5416	13.5121
mRNA transcriptome	NM_014593	12.8094	-2.49464	1.92457	-1.29621	0.194905	0.999814	0.999814	21.7582	3.86061
mRNA transcriptome	NM_014594	69.611	-0.783809	0.971469	-0.806829	0.419765	0.999814	0.999814	88.069	51.1531
mRNA transcriptome	NM_014597	180.503	-1.53418	0.906592	-1.69225	0.0905976	0.999814	0.999814	268.351	92.6546
mRNA transcriptome	NM_014598	190.73	0.0640179	0.763322	0.0838676	0.933162	0.999814	0.999814	186.499	194.961
mRNA transcriptome	NM_014600	15.4211	0.367147	1.58118	0.232197	0.816385	0.999814	0.999814	13.4694	17.3727
mRNA transcriptome	NM_014601	7.48698	0.0903087	2.14904	0.0420227	0.966481	0.999814	0.999814	7.25274	7.72122
mRNA transcriptome	NM_014602	166.594	-0.853312	0.828387	-1.03009	0.302969	0.999814	0.999814	214.474	118.714
mRNA transcriptome	NM_014603	27.2298	-0.754414	1.28743	-0.585986	0.557885	0.999814	0.999814	34.1915	20.2682
mRNA transcriptome	NM_014607	441.944	-0.411733	0.711165	-0.578955	0.56262	0.999814	0.999814	504.584	379.305
mRNA transcriptome	NM_014611	790.595	-1.0282	0.753119	-1.36525	0.172174	0.999814	0.999814	1060.97	520.217
mRNA transcriptome	NM_014613	188.458	-1.17273	0.852919	-1.37496	0.169144	0.999814	0.999814	261.099	115.818
mRNA transcriptome	NM_014614	553.105	-1.06881	0.7699	-1.38825	0.165062	0.999814	0.999814	749.104	357.106
mRNA transcriptome	NM_014615	78.191	-0.250438	0.912389	-0.274486	0.783711	0.999814	0.999814	84.9607	71.4213
mRNA transcriptome	NM_014616	110.41	0.0152294	0.839817	0.0181342	0.985532	0.999814	0.999814	109.827	110.993
mRNA transcriptome	NM_014630	167.304	0.0442083	0.778535	0.0567839	0.954717	0.999814	0.999814	164.741	169.867
mRNA transcriptome	NM_014634	80.824	0.639347	0.926505	0.690063	0.490154	0.999814	0.999814	63.2025	98.4455
mRNA transcriptome	NM_014639	317.611	-0.0796203	0.717762	-0.110929	0.911673	0.999814	0.999814	326.373	308.849
mRNA transcriptome	NM_014640	164.607	-1.14921	0.864407	-1.32947	0.183692	0.999814	0.999814	226.907	102.306
mRNA transcriptome	NM_014641	223.893	-0.0121426	0.746375	-0.0162688	0.98702	0.999814	0.999814	224.835	222.95
mRNA transcriptome	NM_014643	172.882	0.240184	0.778745	0.308425	0.757759	0.999814	0.999814	158.524	187.24
mRNA transcriptome	NM_014646	134.631	-0.750628	0.845593	-0.887694	0.374705	0.999814	0.999814	168.885	100.376
mRNA transcriptome	NM_014648	52.8773	0.938301	1.05859	0.886369	0.375419	0.999814	0.999814	36.2637	69.491
mRNA transcriptome	NM_014649	362.199	-1.03634	0.785344	-1.3196	0.186968	0.999814	0.999814	486.97	237.427
mRNA transcriptome	NM_014652	113.511	1.06079	0.904296	1.17306	0.240771	0.999814	0.999814	73.5635	153.459
mRNA transcriptome	NM_014661	66.4886	-0.0372448	0.947617	-0.0393037	0.968648	0.999814	0.999814	67.3469	65.6304
mRNA transcriptome	NM_014663	343.5	-0.16965	0.714258	-0.23752	0.812254	0.999814	0.999814	363.673	323.326
mRNA transcriptome	NM_014669	14.1507	-0.950331	1.66785	-0.569793	0.568818	0.999814	0.999814	18.6499	9.65152
mRNA transcriptome	NM_014671	355.67	-0.0901657	0.71028	-0.126944	0.898985	0.999814	0.999814	366.781	344.559
mRNA transcriptome	NM_014674	69.2208	-0.311793	0.943193	-0.330572	0.740968	0.999814	0.999814	76.6718	61.7698
mRNA transcriptome	NM_014675	848.131	0.979103	0.744967	1.31429	0.188748	0.999814	0.999814	570.894	1125.37
mRNA transcriptome	NM_014681	295.192	-0.523114	0.744138	-0.702979	0.482069	0.999814	0.999814	348.132	242.253
mRNA transcriptome	NM_014686	84.2871	0.154435	0.893613	0.172821	0.862792	0.999814	0.999814	79.7801	88.794
mRNA transcriptome	NM_014688	34.0923	-0.272264	1.16787	-0.233129	0.815661	0.999814	0.999814	37.2998	30.8849
mRNA transcriptome	NM_014691	317.284	-0.923249	0.779397	-1.18457	0.236188	0.999814	0.999814	415.478	219.09
mRNA transcriptome	NM_014698	26.8751	0.328295	1.27296	0.257899	0.796485	0.999814	0.999814	23.8304	29.9197
mRNA transcriptome	NM_014699	186.053	-0.746196	0.805371	-0.926524	0.354174	0.999814	0.999814	233.124	138.982
mRNA transcriptome	NM_014704	121.793	0.0871375	0.823943	0.105757	0.915775	0.999814	0.999814	118.116	125.47
mRNA transcriptome	NM_014706	447.238	-1.25988	0.804719	-1.56562	0.117439	0.999814	0.999814	630.988	263.487
mRNA transcriptome	NM_014708	315.539	-0.0611831	0.718015	-0.0852114	0.932093	0.999814	0.999814	322.229	308.849
mRNA transcriptome	NM_014709	979.026	-0.515649	0.690602	-0.746666	0.455265	0.999814	0.999814	1152.15	805.902
mRNA transcriptome	NM_014712	685.622	-0.485344	0.698208	-0.695127	0.486975	0.999814	0.999814	799.874	571.37
mRNA transcriptome	NM_014713	68.5254	-0.0812782	0.940303	-0.0864383	0.931118	0.999814	0.999814	70.4552	66.5955
mRNA transcriptome	NM_014714	95.0884	1.22482	0.953805	1.28414	0.199091	0.999814	0.999814	56.9858	133.191
mRNA transcriptome	NM_014718	64.1754	1.84321	1.11745	1.64948	0.0990494	0.999814	0.999814	27.9749	100.376
mRNA transcriptome	NM_014726	137.732	0.107113	0.805409	0.132992	0.8942	0.999814	0.999814	132.622	142.843
mRNA transcriptome	NM_014727	1092.13	-0.36027	0.676587	-0.532482	0.594392	0.999814	0.999814	1227.79	956.466
mRNA transcriptome	NM_014734	191.716	-0.798947	0.807458	-0.98946	0.322438	0.999814	0.999814	243.485	139.947
mRNA transcriptome	NM_014740	174.705	-0.870524	0.824801	-1.05543	0.291226	0.999814	0.999814	225.871	123.54
mRNA transcriptome	NM_014747	7.8986	1.03516	2.14205	0.483258	0.628912	0.999814	0.999814	5.18053	10.6167
mRNA transcriptome	NM_014752	78.2619	-0.324732	0.914814	-0.354971	0.722612	0.999814	0.999814	87.0329	69.491
mRNA transcriptome	NM_014753	496.353	-1.24628	0.798352	-1.56106	0.118509	0.999814	0.999814	698.335	294.371
mRNA transcriptome	NM_014755	36.6826	-0.45989	1.14603	-0.40129	0.688207	0.999814	0.999814	42.4803	30.8849
mRNA transcriptome	NM_014757	219.968	-0.602494	0.775139	-0.777272	0.436998	0.999814	0.999814	265.243	174.693
mRNA transcriptome	NM_014760	137.1	-0.410007	0.817075	-0.501799	0.615809	0.999814	0.999814	156.452	117.749
mRNA transcriptome	NM_014762	127.967	-0.677842	0.846365	-0.800886	0.423198	0.999814	0.999814	157.488	98.4455
mRNA transcriptome	NM_014763	137.938	-0.613078	0.830137	-0.738526	0.460195	0.999814	0.999814	166.813	109.062
mRNA transcriptome	NM_014765	304.673	-0.783517	0.766223	-1.02257	0.30651	0.999814	0.999814	385.431	223.915
mRNA transcriptome	NM_014773	11.6314	-1.00922	1.81199	-0.556971	0.577547	0.999814	0.999814	15.5416	7.72122
mRNA transcriptome	NM_014774	134.922	-0.306481	0.814169	-0.376434	0.706594	0.999814	0.999814	149.199	120.644
mRNA transcriptome	NM_014786	79.3977	1.13288	0.978009	1.15835	0.246722	0.999814	0.999814	49.7331	109.062
mRNA transcriptome	NM_014788	3.41351	2.48259	3.35244	0.740532	0.458977	0.999814	0.999814	1.03611	5.79091
mRNA transcriptome	NM_014793	19.9416	0.187168	1.422	0.131623	0.895283	0.999814	0.999814	18.6499	21.2334
mRNA transcriptome	NM_014797	54.623	-0.23479	1.00442	-0.233756	0.815174	0.999814	0.999814	59.058	50.1879
mRNA transcriptome	NM_014801	31.5235	1.2513	1.26941	0.985728	0.324267	0.999814	0.999814	18.6499	44.397
mRNA transcriptome	NM_014808	18.7636	1.01314	1.49959	0.675607	0.49929	0.999814	0.999814	12.4333	25.094
mRNA transcriptome	NM_014810	743.182	-1.23584	0.78323	-1.57787	0.114595	0.999814	0.999814	1043.36	443.005
mRNA transcriptome	NM_014811	62.5216	-0.0792561	0.963932	-0.0822217	0.93447	0.999814	0.999814	64.2386	60.8046
mRNA transcriptome	NM_014812	32.751	-0.6873	1.20334	-0.57116	0.567892	0.999814	0.999814	40.4081	25.094
mRNA transcriptome	NM_014818	23.3765	2.70501	1.60297	1.68749	0.0915085	0.999814	0.999814	6.21663	40.5364
mRNA transcriptome	NM_014819	202.12	-0.506915	0.775894	-0.653331	0.513543	0.999814	0.999814	237.268	166.971
mRNA transcriptome	NM_014820	185.805	-0.632119	0.794782	-0.795337	0.426418	0.999814	0.999814	225.871	145.738
mRNA transcriptome	NM_014824	107.103	-0.129307	0.846244	-0.152801	0.878555	0.999814	0.999814	111.899	102.306
mRNA transcriptome	NM_014825	257.076	-0.722751	0.772678	-0.935385	0.34959	0.999814	0.999814	320.157	193.996
mRNA transcriptome	NM_014830	95.9963	-1.42427	0.976782	-1.45812	0.144807	0.999814	0.999814	139.874	52.1182
mRNA transcriptome	NM_014834	10.0772	-0.687296	1.90352	-0.361066	0.71805	0.999814	0.999814	12.4333	7.72122
mRNA transcriptome	NM_014838	119.195	-0.531591	0.84591	-0.628425	0.529725	0.999814	0.999814	140.91	97.4804
mRNA transcriptome	NM_014840	61.6347	1.14764	1.03815	1.10546	0.268961	0.999814	0.999814	38.3359	84.9334
mRNA transcriptome	NM_014844	21.2829	0.798124	1.41355	0.564624	0.57233	0.999814	0.999814	15.5416	27.0243
mRNA transcriptome	NM_014845	27.0879	-0.316463	1.26837	-0.249503	0.802972	0.999814	0.999814	30.0471	24.1288
mRNA transcriptome	NM_014846	12.703	-1.4649	1.78964	-0.818545	0.413046	0.999814	0.999814	18.6499	6.75607
mRNA transcriptome	NM_014847	52.5367	0.678347	1.0387	0.65307	0.513711	0.999814	0.999814	40.4081	64.6652
mRNA transcriptome	NM_014856	58.7888	0.241614	0.983915	0.245564	0.806019	0.999814	0.999814	53.8775	63.7001
mRNA transcriptome	NM_014865	415.161	-0.378813	0.712386	-0.531752	0.594898	0.999814	0.999814	469.356	360.967
mRNA transcriptome	NM_014866	37.7046	0.594268	1.1436	0.519647	0.60331	0.999814	0.999814	30.0471	45.3622
mRNA transcriptome	NM_014867	34.8092	0.397231	1.16428	0.341182	0.732966	0.999814	0.999814	30.0471	39.5712
mRNA transcriptome	NM_014872	159.065	-0.0841929	0.78528	-0.107214	0.914619	0.999814	0.999814	163.705	154.424
mRNA transcriptome	NM_014875	11.0424	-0.36537	1.81765	-0.201012	0.840689	0.999814	0.999814	12.4333	9.65152
mRNA transcriptome	NM_014878	188.565	-1.22633	0.859843	-1.42622	0.153804	0.999814	0.999814	264.207	112.923
mRNA transcriptome	NM_014883	46.7458	0.393617	1.05832	0.371928	0.709946	0.999814	0.999814	40.4081	53.0834
mRNA transcriptome	NM_014887	46.2632	0.367145	1.06059	0.346169	0.729216	0.999814	0.999814	40.4081	52.1182
mRNA transcriptome	NM_014891	181.014	-0.747844	0.808513	-0.924962	0.354986	0.999814	0.999814	226.907	135.121
mRNA transcriptome	NM_014892	47.952	-1.89984	1.20111	-1.58174	0.113709	0.999814	0.999814	75.6357	20.2682
mRNA transcriptome	NM_014899	86.1678	0.750818	0.922195	0.814164	0.415551	0.999814	0.999814	64.2386	108.097
mRNA transcriptome	NM_014901	544.101	0.0832152	0.687656	0.121013	0.903681	0.999814	0.999814	528.414	559.788
mRNA transcriptome	NM_014905	21.9074	0.29359	1.37337	0.213774	0.830724	0.999814	0.999814	19.686	24.1288
mRNA transcriptome	NM_014908	8.59404	-0.9768	2.05728	-0.474802	0.634928	0.999814	0.999814	11.3972	5.79091
mRNA transcriptome	NM_014909	328.321	1.47113	0.850921	1.72886	0.0838334	0.999814	0.999814	174.066	482.576
mRNA transcriptome	NM_014913	102.625	-1.44936	0.968729	-1.49614	0.134617	0.999814	0.999814	150.235	55.0137
mRNA transcriptome	NM_014916	183.931	-0.466912	0.783189	-0.596168	0.551063	0.999814	0.999814	213.438	154.424
mRNA transcriptome	NM_014918	59.9099	-0.616912	0.996674	-0.618971	0.535936	0.999814	0.999814	72.5274	47.2925
mRNA transcriptome	NM_014924	160.434	-0.530577	0.803791	-0.660093	0.509194	0.999814	0.999814	189.607	131.261
mRNA transcriptome	NM_014931	623.725	-0.543201	0.706315	-0.769064	0.441856	0.999814	0.999814	739.78	507.67
mRNA transcriptome	NM_014936	41.8277	-0.7018	1.11249	-0.630839	0.528145	0.999814	0.999814	51.8053	31.85
mRNA transcriptome	NM_014937	14.3495	0.823659	1.65173	0.498664	0.618016	0.999814	0.999814	10.3611	18.3379
mRNA transcriptome	NM_014938	220.919	0.536865	0.769572	0.697615	0.485418	0.999814	0.999814	180.282	261.556
mRNA transcriptome	NM_014939	312.302	-0.800897	0.766402	-1.04501	0.296019	0.999814	0.999814	396.829	227.776
mRNA transcriptome	NM_014940	24.0861	-0.343346	1.3256	-0.259011	0.795627	0.999814	0.999814	26.9388	21.2334
mRNA transcriptome	NM_014941	24.3344	-1.23984	1.38127	-0.897609	0.369394	0.999814	0.999814	34.1915	14.4773
mRNA transcriptome	NM_014944	17.2236	-1.16646	1.56075	-0.747374	0.454838	0.999814	0.999814	23.8304	10.6167
mRNA transcriptome	NM_014949	652.729	-0.783673	0.728694	-1.07545	0.282173	0.999814	0.999814	825.776	479.681
mRNA transcriptome	NM_014956	21.4248	0.234696	1.38374	0.16961	0.865317	0.999814	0.999814	19.686	23.1637
mRNA transcriptome	NM_014963	24.6041	-0.397794	1.31689	-0.30207	0.762599	0.999814	0.999814	27.9749	21.2334
mRNA transcriptome	NM_014967	61.5778	0.511769	0.983215	0.520505	0.602712	0.999814	0.999814	50.7692	72.3864
mRNA transcriptome	NM_014972	376.542	-0.060187	0.706345	-0.0852091	0.932095	0.999814	0.999814	384.395	368.688
mRNA transcriptome	NM_014974	73.6563	0.329771	0.929236	0.354884	0.722677	0.999814	0.999814	65.2747	82.038
mRNA transcriptome	NM_014975	135.383	0.953307	0.865855	1.101	0.270896	0.999814	0.999814	92.2134	178.553
mRNA transcriptome	NM_014976	561.025	-0.95843	0.755123	-1.26924	0.204357	0.999814	0.999814	740.816	381.235
mRNA transcriptome	NM_014979	25.1649	4.5415	1.93677	2.34488	0.0190333	0.999814	0.999814	2.07221	48.2576
mRNA transcriptome	NM_014982	33.6452	-0.404901	1.17756	-0.343846	0.730962	0.999814	0.999814	38.3359	28.9546
mRNA transcriptome	NM_014983	42.2748	-0.587765	1.10143	-0.533639	0.593591	0.999814	0.999814	50.7692	33.7803
mRNA transcriptome	NM_014991	664.644	-0.502111	0.700613	-0.716673	0.473576	0.999814	0.999814	779.152	550.137
mRNA transcriptome	NM_014997	165.721	-0.661767	0.810424	-0.816569	0.414175	0.999814	0.999814	203.077	128.365
mRNA transcriptome	NM_014999	268.743	-0.746196	0.771677	-0.966979	0.333554	0.999814	0.999814	336.734	200.752
mRNA transcriptome	NM_015000	0.518053	-2.54491	6.91852	-0.367841	0.712992	0.999814	0.999814	1.03611	0
mRNA transcriptome	NM_015001	981.225	-1.16537	0.766547	-1.52028	0.12844	0.999814	0.999814	1357.3	605.151
mRNA transcriptome	NM_015004	17.3655	-2.04986	1.65885	-1.23571	0.216565	0.999814	0.999814	27.9749	6.75607
mRNA transcriptome	NM_015005	26.1442	1.10711	1.3364	0.828428	0.407428	0.999814	0.999814	16.5777	35.7106
mRNA transcriptome	NM_015009	4.00252	-0.102333	2.8523	-0.0358775	0.97138	0.999814	0.999814	4.14442	3.86061
mRNA transcriptome	NM_015012	50.2302	0.387986	1.03531	0.374753	0.707844	0.999814	0.999814	43.5164	56.944
mRNA transcriptome	NM_015015	153.927	0.521511	0.808635	0.644927	0.518974	0.999814	0.999814	126.405	181.449
mRNA transcriptome	NM_015016	131.054	0.542076	0.832385	0.651232	0.514897	0.999814	0.999814	106.719	155.39
mRNA transcriptome	NM_015020	11.5604	-0.480847	1.78624	-0.269195	0.78778	0.999814	0.999814	13.4694	9.65152
mRNA transcriptome	NM_015021	15.9746	0.0782343	1.55279	0.0503831	0.959817	0.999814	0.999814	15.5416	16.4076
mRNA transcriptome	NM_015030	560.905	-0.859425	0.743047	-1.15662	0.247427	0.999814	0.999814	723.202	398.608
mRNA transcriptome	NM_015032	238.937	-0.909694	0.798817	-1.1388	0.254786	0.999814	0.999814	311.868	166.006
mRNA transcriptome	NM_015033	30.4305	0.1347	1.21272	0.111073	0.911558	0.999814	0.999814	29.011	31.85
mRNA transcriptome	NM_015035	47.3702	0.171835	1.04705	0.164114	0.869641	0.999814	0.999814	44.5525	50.1879
mRNA transcriptome	NM_015038	35.5755	-0.224329	1.14984	-0.195095	0.845318	0.999814	0.999814	38.3359	32.8152
mRNA transcriptome	NM_015040	274.513	-0.0550347	0.728546	-0.0755405	0.939785	0.999814	0.999814	279.749	269.278
mRNA transcriptome	NM_015042	584.729	-0.72367	0.726062	-0.996706	0.318907	0.999814	0.999814	728.382	441.075
mRNA transcriptome	NM_015044	396.221	0.108807	0.704036	0.154548	0.877178	0.999814	0.999814	381.287	411.155
mRNA transcriptome	NM_015045	16.0455	-0.282909	1.5527	-0.182204	0.855422	0.999814	0.999814	17.6138	14.4773
mRNA transcriptome	NM_015049	748.959	-0.541711	0.700076	-0.773788	0.439056	0.999814	0.999814	887.943	609.976
mRNA transcriptome	NM_015050	279.588	0.661975	0.760384	0.870581	0.383983	0.999814	0.999814	216.546	342.629
mRNA transcriptome	NM_015051	65.4311	-0.595379	0.972216	-0.612394	0.540277	0.999814	0.999814	78.744	52.1182
mRNA transcriptome	NM_015054	68.2061	0.300419	0.946713	0.317328	0.750994	0.999814	0.999814	61.1302	75.2819
mRNA transcriptome	NM_015056	321.386	-0.534513	0.73907	-0.723225	0.469542	0.999814	0.999814	380.251	262.521
mRNA transcriptome	NM_015057	294.582	-0.636101	0.753946	-0.843696	0.398839	0.999814	0.999814	358.493	230.671
mRNA transcriptome	NM_015058	52.7636	-0.46142	1.02343	-0.450857	0.652093	0.999814	0.999814	61.1302	44.397
mRNA transcriptome	NM_015059	239.435	0.661771	0.772943	0.856171	0.391903	0.999814	0.999814	185.463	293.406
mRNA transcriptome	NM_015060	165.693	-0.14593	0.78114	-0.186816	0.851805	0.999814	0.999814	174.066	157.32
mRNA transcriptome	NM_015072	134.382	-0.593326	0.832283	-0.71289	0.475914	0.999814	0.999814	161.633	107.132
mRNA transcriptome	NM_015073	210.075	-0.274704	0.758482	-0.362177	0.71722	0.999814	0.999814	230.015	190.135
mRNA transcriptome	NM_015077	174.94	0.445147	0.787683	0.565135	0.571982	0.999814	0.999814	148.163	201.717
mRNA transcriptome	NM_015089	282.107	0.649519	0.758539	0.856276	0.391845	0.999814	0.999814	219.654	344.559
mRNA transcriptome	NM_015092	954.393	-0.877703	0.729304	-1.20348	0.22879	0.999814	0.999814	1236.07	672.711
mRNA transcriptome	NM_015094	164.245	-0.17273	0.782867	-0.220637	0.825375	0.999814	0.999814	174.066	154.424
mRNA transcriptome	NM_015103	96.6421	-1.05725	0.93047	-1.13626	0.25585	0.999814	0.999814	130.549	62.7349
mRNA transcriptome	NM_015110	428.226	-0.285033	0.70558	-0.403969	0.686235	0.999814	0.999814	470.392	386.061
mRNA transcriptome	NM_015111	15.6908	1.73416	1.68366	1.02999	0.303014	0.999814	0.999814	7.25274	24.1288
mRNA transcriptome	NM_015113	969.907	-0.596755	0.698127	-0.854795	0.392665	0.999814	0.999814	1167.69	772.122
mRNA transcriptome	NM_015114	385.228	-0.52727	0.727191	-0.725078	0.468404	0.999814	0.999814	454.85	315.605
mRNA transcriptome	NM_015117	125.859	-0.615511	0.843697	-0.729541	0.465671	0.999814	0.999814	152.308	99.4107
mRNA transcriptome	NM_015120	314.595	-0.601231	0.746179	-0.805747	0.420389	0.999814	0.999814	379.215	249.974
mRNA transcriptome	NM_015123	6.1102	-1.68729	2.46039	-0.685779	0.492852	0.999814	0.999814	9.32495	2.89546
mRNA transcriptome	NM_015124	21.212	1.10411	1.43999	0.766748	0.443232	0.999814	0.999814	13.4694	28.9546
mRNA transcriptome	NM_015125	23.497	-0.0409379	1.33296	-0.0307121	0.975499	0.999814	0.999814	23.8304	23.1637
mRNA transcriptome	NM_015130	176.799	-0.659952	0.802733	-0.822131	0.411002	0.999814	0.999814	216.546	137.052
mRNA transcriptome	NM_015131	505.785	-1.3048	0.805872	-1.61912	0.105422	0.999814	0.999814	720.094	291.476
mRNA transcriptome	NM_015138	317.745	-1.05436	0.795492	-1.32542	0.185033	0.999814	0.999814	428.948	206.543
mRNA transcriptome	NM_015139	67.7731	-0.381055	0.951265	-0.400578	0.688731	0.999814	0.999814	76.6718	58.8743
mRNA transcriptome	NM_015140	205.853	-0.593816	0.780842	-0.760481	0.446967	0.999814	0.999814	247.629	164.076
mRNA transcriptome	NM_015141	39.3652	0.227809	1.11199	0.204867	0.837676	0.999814	0.999814	36.2637	42.4667
mRNA transcriptome	NM_015143	94.7546	-0.270463	0.872753	-0.309896	0.75664	0.999814	0.999814	103.611	85.8986
mRNA transcriptome	NM_015144	280.623	-0.0869104	0.727148	-0.119522	0.904862	0.999814	0.999814	289.074	272.173
mRNA transcriptome	NM_015150	101.482	0.783017	0.893987	0.875871	0.3811	0.999814	0.999814	74.5996	128.365
mRNA transcriptome	NM_015154	13.5831	3.59808	2.11131	1.7042	0.0883446	0.999814	0.999814	2.07221	25.094
mRNA transcriptome	NM_015155	9.07662	-0.754409	1.9949	-0.378168	0.705305	0.999814	0.999814	11.3972	6.75607
mRNA transcriptome	NM_015156	429.908	-0.709889	0.738347	-0.961458	0.336322	0.999814	0.999814	533.594	326.222
mRNA transcriptome	NM_015160	13.4553	0.21959	1.66905	0.131566	0.895328	0.999814	0.999814	12.4333	14.4773
mRNA transcriptome	NM_015161	23.0854	-0.353877	1.34732	-0.262652	0.792819	0.999814	0.999814	25.9026	20.2682
mRNA transcriptome	NM_015164	273.81	-0.292862	0.735429	-0.398219	0.690468	0.999814	0.999814	301.507	246.114
mRNA transcriptome	NM_015167	19.601	-0.474306	1.43933	-0.329532	0.741754	0.999814	0.999814	22.7943	16.4076
mRNA transcriptome	NM_015168	676.843	-0.901664	0.741563	-1.2159	0.224024	0.999814	0.999814	881.726	471.96
mRNA transcriptome	NM_015169	31.8568	-1.00046	1.23876	-0.807631	0.419303	0.999814	0.999814	42.4803	21.2334
mRNA transcriptome	NM_015171	10.936	0.428176	1.82839	0.234183	0.814843	0.999814	0.999814	9.32495	12.547
mRNA transcriptome	NM_015172	2408.71	-1.06657	0.740053	-1.44121	0.149526	0.999814	0.999814	3260.62	1556.79
mRNA transcriptome	NM_015177	31.4238	-3.58775	1.61504	-2.22146	0.0263195	0.999814	0.999814	58.0219	4.82576
mRNA transcriptome	NM_015179	11.5604	-0.480847	1.78624	-0.269195	0.78778	0.999814	0.999814	13.4694	9.65152
mRNA transcriptome	NM_015186	13.9379	0.312699	1.64687	0.189875	0.849407	0.999814	0.999814	12.4333	15.4424
mRNA transcriptome	NM_015188	33.9859	-0.0174502	1.16559	-0.0149712	0.988055	0.999814	0.999814	34.1915	33.7803
mRNA transcriptome	NM_015190	94.5913	-0.566743	0.888826	-0.637631	0.523714	0.999814	0.999814	112.936	76.247
mRNA transcriptome	NM_015191	111.042	0.662171	0.867792	0.763053	0.445432	0.999814	0.999814	85.9968	136.086
mRNA transcriptome	NM_015193	41.4088	-6.40608	2.18957	-2.92572	0.00343659	0.999814	0.999814	81.8524	0.965152
mRNA transcriptome	NM_015201	192.887	-1.36107	0.875761	-1.55416	0.120146	0.999814	0.999814	277.676	108.097
mRNA transcriptome	NM_015202	186.515	1.33898	0.876393	1.52783	0.126556	0.999814	0.999814	105.683	267.347
mRNA transcriptome	NM_015207	235.24	-0.849221	0.79348	-1.07025	0.284508	0.999814	0.999814	302.543	167.937
mRNA transcriptome	NM_015210	71.797	0.179073	0.930555	0.192437	0.8474	0.999814	0.999814	67.3469	76.247
mRNA transcriptome	NM_015221	176.082	-0.801945	0.816945	-0.981638	0.326278	0.999814	0.999814	223.799	128.365
mRNA transcriptome	NM_015226	30.7357	0.6595	1.229	0.536614	0.591534	0.999814	0.999814	23.8304	37.6409
mRNA transcriptome	NM_015227	21.6732	-0.715314	1.39703	-0.512026	0.608633	0.999814	0.999814	26.9388	16.4076
mRNA transcriptome	NM_015231	18.3661	-1.90969	1.60726	-1.18816	0.23477	0.999814	0.999814	29.011	7.72122
mRNA transcriptome	NM_015235	42.005	-1.07634	1.14288	-0.941783	0.346304	0.999814	0.999814	56.9858	27.0243
mRNA transcriptome	NM_015237	13.1715	2.42121	1.90008	1.27427	0.202569	0.999814	0.999814	4.14442	22.1985
mRNA transcriptome	NM_015241	85.0039	0.426588	0.901971	0.472951	0.636248	0.999814	0.999814	72.5274	97.4804
mRNA transcriptome	NM_015245	165.118	-0.357337	0.789414	-0.452661	0.650793	0.999814	0.999814	185.463	144.773
mRNA transcriptome	NM_015253	207.259	2.47472	1.0338	2.3938	0.0166748	0.999814	0.999814	63.2025	351.315
mRNA transcriptome	NM_015254	15.7617	1.2513	1.62615	0.769482	0.441607	0.999814	0.999814	9.32495	22.1985
mRNA transcriptome	NM_015258	138.406	-0.290785	0.809811	-0.359078	0.719537	0.999814	0.999814	152.308	124.505
mRNA transcriptome	NM_015270	205.931	0.78465	0.799054	0.981974	0.326112	0.999814	0.999814	151.271	260.591
mRNA transcriptome	NM_015276	1316.8	-0.5071	0.683766	-0.741628	0.458313	0.999814	0.999814	1545.87	1087.73
mRNA transcriptome	NM_015292	13.7036	-1.35026	1.72475	-0.782872	0.433703	0.999814	0.999814	19.686	7.72122
mRNA transcriptome	NM_015295	725.618	-1.25954	0.787267	-1.59989	0.109622	0.999814	0.999814	1023.67	427.563
mRNA transcriptome	NM_015302	91.845	0.0861049	0.874736	0.0984353	0.921587	0.999814	0.999814	89.1051	94.5849
mRNA transcriptome	NM_015306	499.249	-0.760551	0.736608	-1.0325	0.301836	0.999814	0.999814	627.88	370.619
mRNA transcriptome	NM_015308	15.8823	-2.48084	1.77761	-1.39561	0.162833	0.999814	0.999814	26.9388	4.82576
mRNA transcriptome	NM_015312	455.591	-0.0674987	0.69579	-0.0970102	0.922718	0.999814	0.999814	466.248	444.935
mRNA transcriptome	NM_015315	21.5313	-0.169452	1.3795	-0.122836	0.902237	0.999814	0.999814	22.7943	20.2682
mRNA transcriptome	NM_015316	151.528	0.202514	0.794237	0.254979	0.798739	0.999814	0.999814	140.91	162.146
mRNA transcriptome	NM_015322	218.712	-0.901846	0.805665	-1.11938	0.262977	0.999814	0.999814	284.929	152.494
mRNA transcriptome	NM_015323	84.3935	0.0514652	0.891937	0.0577006	0.953987	0.999814	0.999814	82.8885	85.8986
mRNA transcriptome	NM_015324	119.444	-0.707622	0.85947	-0.823324	0.410324	0.999814	0.999814	148.163	90.7243
mRNA transcriptome	NM_015325	361.156	-0.660523	0.742872	-0.889148	0.373924	0.999814	0.999814	442.417	279.894
mRNA transcriptome	NM_015329	263.904	0.132718	0.732997	0.181063	0.856318	0.999814	0.999814	251.774	276.034
mRNA transcriptome	NM_015332	99.6299	-0.57279	0.879527	-0.651248	0.514886	0.999814	0.999814	119.152	80.1077
mRNA transcriptome	NM_015335	719.749	-0.775485	0.724655	-1.07014	0.284555	0.999814	0.999814	908.665	530.834
mRNA transcriptome	NM_015338	25.9099	0.23208	1.28757	0.180246	0.85696	0.999814	0.999814	23.8304	27.9894
mRNA transcriptome	NM_015344	38.7548	-0.594191	1.13266	-0.5246	0.599861	0.999814	0.999814	46.6248	30.8849
mRNA transcriptome	NM_015346	417.419	0.257606	0.705771	0.365	0.715111	0.999814	0.999814	380.251	454.587
mRNA transcriptome	NM_015348	421.384	-1.26162	0.807713	-1.56197	0.118296	0.999814	0.999814	594.725	248.044
mRNA transcriptome	NM_015351	19.7997	0.790745	1.45237	0.544453	0.58613	0.999814	0.999814	14.5055	25.094
mRNA transcriptome	NM_015352	58.3772	0.120053	0.983246	0.122098	0.902821	0.999814	0.999814	55.9497	60.8046
mRNA transcriptome	NM_015354	413.835	-0.0186825	0.700566	-0.0266678	0.978725	0.999814	0.999814	416.515	411.155
mRNA transcriptome	NM_015355	16.67	-0.90969	1.55947	-0.583334	0.559668	0.999814	0.999814	21.7582	11.5818
mRNA transcriptome	NM_015356	13.5972	-0.642904	1.67585	-0.383628	0.701254	0.999814	0.999814	16.5777	10.6167
mRNA transcriptome	NM_015360	226.376	-0.936329	0.806546	-1.16091	0.245677	0.999814	0.999814	297.362	155.39
mRNA transcriptome	NM_015368	44.5812	-0.199636	1.0674	-0.187031	0.851636	0.999814	0.999814	47.6609	41.5016
mRNA transcriptome	NM_015379	20.3887	0.39516	1.41531	0.279205	0.780087	0.999814	0.999814	17.6138	23.1637
mRNA transcriptome	NM_015380	70.704	-0.286764	0.937118	-0.306006	0.7596	0.999814	0.999814	77.7079	63.7001
mRNA transcriptome	NM_015382	803.468	-1.17112	0.772056	-1.51688	0.129297	0.999814	0.999814	1112.78	494.158
mRNA transcriptome	NM_015383	6.4154	1.06758	2.34914	0.454456	0.649501	0.999814	0.999814	4.14442	8.68637
mRNA transcriptome	NM_015384	21.6022	-0.439372	1.38486	-0.317268	0.751041	0.999814	0.999814	24.8665	18.3379
mRNA transcriptome	NM_015388	88.7294	-0.735282	0.914446	-0.804073	0.421355	0.999814	0.999814	110.863	66.5955
mRNA transcriptome	NM_015392	224.305	0.960082	0.810413	1.18468	0.236143	0.999814	0.999814	152.308	296.302
mRNA transcriptome	NM_015394	87.3313	-1.38922	0.989481	-1.40399	0.160323	0.999814	0.999814	126.405	48.2576
mRNA transcriptome	NM_015395	332.125	1.35709	0.833995	1.62722	0.103691	0.999814	0.999814	186.499	477.75
mRNA transcriptome	NM_015397	181.979	-0.72738	0.805771	-0.902712	0.366679	0.999814	0.999814	226.907	137.052
mRNA transcriptome	NM_015409	1096.26	-0.331274	0.674783	-0.490933	0.623474	0.999814	0.999814	1221.57	970.943
mRNA transcriptome	NM_015414	28.0672	-1.94364	1.40014	-1.38817	0.165084	0.999814	0.999814	44.5525	11.5818
mRNA transcriptome	NM_015419	573.831	1.51575	0.83192	1.82199	0.0684564	0.999814	0.999814	297.362	850.299
mRNA transcriptome	NM_015420	51.174	-0.32911	1.02685	-0.320503	0.748587	0.999814	0.999814	56.9858	45.3622
mRNA transcriptome	NM_015421	11.3476	1.0903	1.84036	0.592439	0.553556	0.999814	0.999814	7.25274	15.4424
mRNA transcriptome	NM_015423	102.086	0.279907	0.859196	0.325778	0.744592	0.999814	0.999814	92.2134	111.958
mRNA transcriptome	NM_015425	502.294	-0.592724	0.719431	-0.82388	0.410008	0.999814	0.999814	604.05	400.538
mRNA transcriptome	NM_015431	220.671	-0.299377	0.754763	-0.396651	0.691625	0.999814	0.999814	243.485	197.856
mRNA transcriptome	NM_015439	15.3146	0.968049	1.61947	0.597758	0.550001	0.999814	0.999814	10.3611	20.2682
mRNA transcriptome	NM_015447	439.751	-0.283532	0.704108	-0.402682	0.687182	0.999814	0.999814	482.825	396.678
mRNA transcriptome	NM_015456	195.633	-0.5282	0.780858	-0.676436	0.498764	0.999814	0.999814	231.052	160.215
mRNA transcriptome	NM_015457	174.443	-0.495573	0.791193	-0.626362	0.531078	0.999814	0.999814	204.113	144.773
mRNA transcriptome	NM_015458	155.63	-0.382448	0.798235	-0.479117	0.631855	0.999814	0.999814	176.138	135.121
mRNA transcriptome	NM_015462	10.5243	-0.239839	1.85261	-0.12946	0.896994	0.999814	0.999814	11.3972	9.65152
mRNA transcriptome	NM_015466	16.4926	-0.014875	1.53236	-0.00970725	0.992255	0.999814	0.999814	16.5777	16.4076
mRNA transcriptome	NM_015473	42.942	1.04966	1.1341	0.92555	0.35468	0.999814	0.999814	27.9749	57.9091
mRNA transcriptome	NM_015475	14.1862	-1.18034	1.68509	-0.700457	0.483642	0.999814	0.999814	19.686	8.68637
mRNA transcriptome	NM_015483	111.446	-0.0117377	0.838183	-0.0140037	0.988827	0.999814	0.999814	111.899	110.993
mRNA transcriptome	NM_015484	30.8207	-0.928308	1.24626	-0.744873	0.456348	0.999814	0.999814	40.4081	21.2334
mRNA transcriptome	NM_015490	74.3022	0.727734	0.952159	0.764299	0.444689	0.999814	0.999814	55.9497	92.6546
mRNA transcriptome	NM_015492	150.307	-0.217817	0.795685	-0.273748	0.784278	0.999814	0.999814	161.633	138.982
mRNA transcriptome	NM_015496	134.02	-1.01341	0.873791	-1.15978	0.246138	0.999814	0.999814	179.246	88.794
mRNA transcriptome	NM_015500	13.4908	0.00457781	1.66493	0.00274955	0.997806	0.999814	0.999814	13.4694	13.5121
mRNA transcriptome	NM_015503	44.5812	-0.199636	1.0674	-0.187031	0.851636	0.999814	0.999814	47.6609	41.5016
mRNA transcriptome	NM_015512	30.4874	1.42122	1.30194	1.09162	0.275001	0.999814	0.999814	16.5777	44.397
mRNA transcriptome	NM_015514	15.2223	-1.32473	1.65251	-0.801643	0.42276	0.999814	0.999814	21.7582	8.68637
mRNA transcriptome	NM_015523	34.8233	-0.828163	1.18896	-0.696546	0.486087	0.999814	0.999814	44.5525	25.094
mRNA transcriptome	NM_015527	148.682	-0.15092	0.795381	-0.189746	0.849508	0.999814	0.999814	156.452	140.912
mRNA transcriptome	NM_015534	72.9677	-1.19349	1.00243	-1.1906	0.233812	0.999814	0.999814	101.538	44.397
mRNA transcriptome	NM_015540	186.131	-0.328344	0.773867	-0.42429	0.671355	0.999814	0.999814	207.221	165.041
mRNA transcriptome	NM_015541	47.1219	0.610378	1.06751	0.571779	0.567471	0.999814	0.999814	37.2998	56.944
mRNA transcriptome	NM_015557	70.8673	0.101193	0.932331	0.108538	0.913569	0.999814	0.999814	68.383	73.3516
mRNA transcriptome	NM_015562	379.969	-0.70007	0.743983	-0.940975	0.346717	0.999814	0.999814	470.392	289.546
mRNA transcriptome	NM_015567	33.2336	-0.632853	1.19401	-0.530021	0.596097	0.999814	0.999814	40.4081	26.0591
mRNA transcriptome	NM_015584	13.0437	-0.324729	1.69277	-0.191833	0.847873	0.999814	0.999814	14.5055	11.5818
mRNA transcriptome	NM_015589	30.0543	-0.198554	1.21888	-0.162898	0.870599	0.999814	0.999814	32.1193	27.9894
mRNA transcriptome	NM_015597	27.5209	1.48262	1.35309	1.09573	0.273198	0.999814	0.999814	14.5055	40.5364
mRNA transcriptome	NM_015603	252.3	-0.148144	0.73713	-0.200974	0.840719	0.999814	0.999814	265.243	239.358
mRNA transcriptome	NM_015622	26.1583	-0.549797	1.29393	-0.424906	0.670905	0.999814	0.999814	31.0832	21.2334
mRNA transcriptome	NM_015627	9.34633	1.38308	2.02485	0.683056	0.494571	0.999814	0.999814	5.18053	13.5121
mRNA transcriptome	NM_015629	222.196	-0.881431	0.80172	-1.09942	0.271583	0.999814	0.999814	288.037	156.355
mRNA transcriptome	NM_015630	120.835	-0.986146	0.885637	-1.11349	0.265499	0.999814	0.999814	160.596	81.0728
mRNA transcriptome	NM_015631	18.4584	0.132127	1.46531	0.0901697	0.928152	0.999814	0.999814	17.6138	19.303
mRNA transcriptome	NM_015634	51.103	-0.21555	1.02388	-0.210522	0.83326	0.999814	0.999814	54.9136	47.2925
mRNA transcriptome	NM_015649	50.7269	-0.417841	1.03315	-0.404435	0.685893	0.999814	0.999814	58.0219	43.4319
mRNA transcriptome	NM_015656	300.026	1.23122	0.822775	1.49642	0.134545	0.999814	0.999814	179.246	420.806
mRNA transcriptome	NM_015658	431.164	-1.07197	0.780897	-1.37274	0.169834	0.999814	0.999814	584.364	277.964
mRNA transcriptome	NM_015659	431.007	-1.49407	0.83988	-1.77891	0.075255	0.999814	0.999814	636.169	225.846
mRNA transcriptome	NM_015662	74.3517	0.111064	0.920987	0.120592	0.904014	0.999814	0.999814	71.4913	77.2122
mRNA transcriptome	NM_015665	15.0094	-0.102337	1.593	-0.0642419	0.948778	0.999814	0.999814	15.5416	14.4773
mRNA transcriptome	NM_015666	83.3715	-0.416448	0.905258	-0.460033	0.645493	0.999814	0.999814	95.3217	71.4213
mRNA transcriptome	NM_015670	33.3614	0.287607	1.17747	0.244257	0.807031	0.999814	0.999814	30.0471	36.6758
mRNA transcriptome	NM_015675	40.3372	-5.35024	1.87974	-2.84627	0.00442345	0.999814	0.999814	78.744	1.9303
mRNA transcriptome	NM_015678	62.0604	0.530877	0.982287	0.54045	0.588887	0.999814	0.999814	50.7692	73.3516
mRNA transcriptome	NM_015686	108.188	-0.576271	0.865137	-0.666103	0.505345	0.999814	0.999814	129.513	86.8637
mRNA transcriptome	NM_015691	60.4139	0.0647701	0.973134	0.0665582	0.946933	0.999814	0.999814	59.058	61.7698
mRNA transcriptome	NM_015693	76.0833	-0.140308	0.915976	-0.153178	0.878258	0.999814	0.999814	79.7801	72.3864
mRNA transcriptome	NM_015694	100.361	-0.76629	0.89396	-0.857186	0.391342	0.999814	0.999814	126.405	74.3167
mRNA transcriptome	NM_015695	153.245	0.351025	0.798784	0.43945	0.660336	0.999814	0.999814	134.694	171.797
mRNA transcriptome	NM_015698	56.8157	-1.30028	1.07606	-1.20837	0.226905	0.999814	0.999814	80.8163	32.8152
mRNA transcriptome	NM_015702	70.3774	-1.11794	1.002	-1.11571	0.264548	0.999814	0.999814	96.3578	44.397
mRNA transcriptome	NM_015703	155.424	0.250839	0.792479	0.316524	0.751605	0.999814	0.999814	141.946	168.902
mRNA transcriptome	NM_015704	87.1257	-0.168682	0.886791	-0.190217	0.849139	0.999814	0.999814	92.2134	82.038
mRNA transcriptome	NM_015710	373.525	-1.08478	0.789893	-1.37333	0.169651	0.999814	0.999814	507.692	239.358
mRNA transcriptome	NM_015711	234.892	-0.361984	0.752062	-0.481322	0.630288	0.999814	0.999814	264.207	205.577
mRNA transcriptome	NM_015720	97.1747	0.650349	0.890404	0.730398	0.465147	0.999814	0.999814	75.6357	118.714
mRNA transcriptome	NM_015721	56.2126	-0.360651	1.00033	-0.360531	0.71845	0.999814	0.999814	63.2025	49.2228
mRNA transcriptome	NM_015871	6.69921	-3.68727	2.78023	-1.32625	0.184758	0.999814	0.999814	12.4333	0.965152
mRNA transcriptome	NM_015884	31.2892	0.501731	1.2125	0.413801	0.67902	0.999814	0.999814	25.9026	36.6758
mRNA transcriptome	NM_015888	95.8475	0.078232	0.866234	0.0903128	0.928039	0.999814	0.999814	93.2495	98.4455
mRNA transcriptome	NM_015891	76.7219	-0.839304	0.95416	-0.879626	0.379062	0.999814	0.999814	98.43	55.0137
mRNA transcriptome	NM_015897	128.151	-0.147428	0.816863	-0.180481	0.856775	0.999814	0.999814	134.694	121.609
mRNA transcriptome	NM_015902	20.708	-0.895885	1.43358	-0.624928	0.532018	0.999814	0.999814	26.9388	14.4773
mRNA transcriptome	NM_015904	479.825	-1.28716	0.805513	-1.59794	0.110056	0.999814	0.999814	680.721	278.929
mRNA transcriptome	NM_015907	47.207	-0.410461	1.05539	-0.388918	0.697337	0.999814	0.999814	53.8775	40.5364
mRNA transcriptome	NM_015913	67.8654	0.110205	0.943154	0.116847	0.906981	0.999814	0.999814	65.2747	70.4561
mRNA transcriptome	NM_015920	108.061	-0.875374	0.891725	-0.981664	0.326265	0.999814	0.999814	139.874	76.247
mRNA transcriptome	NM_015932	43.7011	-1.47157	1.17366	-1.25383	0.209903	0.999814	0.999814	64.2386	23.1637
mRNA transcriptome	NM_015934	398.115	-0.921936	0.765974	-1.20361	0.228739	0.999814	0.999814	521.161	275.068
mRNA transcriptome	NM_015938	44.6167	-0.264611	1.06872	-0.247596	0.804447	0.999814	0.999814	48.697	40.5364
mRNA transcriptome	NM_015939	9.66562	-1.58776	2.01423	-0.788267	0.43054	0.999814	0.999814	14.5055	4.82576
mRNA transcriptome	NM_015946	14.1862	-1.18034	1.68509	-0.700457	0.483642	0.999814	0.999814	19.686	8.68637
mRNA transcriptome	NM_015949	117.109	-0.127002	0.830873	-0.152854	0.878513	0.999814	0.999814	122.26	111.958
mRNA transcriptome	NM_015954	24.2634	-0.96907	1.35798	-0.713612	0.475467	0.999814	0.999814	32.1193	16.4076
mRNA transcriptome	NM_015957	24.7815	-1.01487	1.35158	-0.750878	0.452726	0.999814	0.999814	33.1554	16.4076
mRNA transcriptome	NM_015960	23.639	-0.535297	1.34247	-0.39874	0.690084	0.999814	0.999814	27.9749	19.303
mRNA transcriptome	NM_015963	41.5579	-1.20925	1.16028	-1.04221	0.297314	0.999814	0.999814	58.0219	25.094
mRNA transcriptome	NM_015965	57.2487	-0.407194	0.997164	-0.408352	0.683015	0.999814	0.999814	65.2747	49.2228
mRNA transcriptome	NM_015969	16.8474	-1.99542	1.66941	-1.19529	0.231976	0.999814	0.999814	26.9388	6.75607
mRNA transcriptome	NM_015971	63.3375	-1.1898	1.03528	-1.14925	0.250453	0.999814	0.999814	88.069	38.6061
mRNA transcriptome	NM_015972	43.0625	-0.169453	1.07862	-0.157102	0.875164	0.999814	0.999814	45.5887	40.5364
mRNA transcriptome	NM_015975	41.1181	0.71869	1.12052	0.641387	0.521271	0.999814	0.999814	31.0832	51.1531
mRNA transcriptome	NM_015983	8.86376	1.27617	2.05965	0.619604	0.535519	0.999814	0.999814	5.18053	12.547
mRNA transcriptome	NM_015994	74.4013	-0.494657	0.934798	-0.529159	0.596695	0.999814	0.999814	87.0329	61.7698
mRNA transcriptome	NM_015995	35.9162	0.138669	1.1448	0.121129	0.903589	0.999814	0.999814	34.1915	37.6409
mRNA transcriptome	NM_016001	105.343	-1.14416	0.925646	-1.23607	0.216434	0.999814	0.999814	145.055	65.6304
mRNA transcriptome	NM_016002	33.6666	0.772129	1.19917	0.643884	0.51965	0.999814	0.999814	24.8665	42.4667
mRNA transcriptome	NM_016018	48.9385	-0.799776	1.06863	-0.748415	0.45421	0.999814	0.999814	62.1663	35.7106
mRNA transcriptome	NM_016019	14.2926	-1.9768	1.77117	-1.1161	0.26438	0.999814	0.999814	22.7943	5.79091
mRNA transcriptome	NM_016021	36.3278	0.335781	1.14532	0.293177	0.769387	0.999814	0.999814	32.1193	40.5364
mRNA transcriptome	NM_016024	29.1247	-0.401898	1.23841	-0.324528	0.745538	0.999814	0.999814	33.1554	25.094
mRNA transcriptome	NM_016026	26.7686	0.663195	1.29061	0.513861	0.607349	0.999814	0.999814	20.7221	32.8152
mRNA transcriptome	NM_016035	21.6946	1.15142	1.43256	0.803749	0.421542	0.999814	0.999814	13.4694	29.9197
mRNA transcriptome	NM_016037	83.8186	-0.362207	0.901403	-0.401826	0.687812	0.999814	0.999814	94.2856	73.3516
mRNA transcriptome	NM_016038	76.9702	-1.13091	0.983579	-1.14979	0.250231	0.999814	0.999814	105.683	48.2576
mRNA transcriptome	NM_016039	129.237	-0.520652	0.832659	-0.625289	0.531781	0.999814	0.999814	152.308	106.167
mRNA transcriptome	NM_016044	73.997	0.50687	0.937214	0.540826	0.588627	0.999814	0.999814	61.1302	86.8637
mRNA transcriptome	NM_016047	38.627	-1.49138	1.21752	-1.22493	0.220602	0.999814	0.999814	56.9858	20.2682
mRNA transcriptome	NM_016048	39.5922	-1.36013	1.19346	-1.13966	0.254429	0.999814	0.999814	56.9858	22.1985
mRNA transcriptome	NM_016052	108.039	-1.28942	0.939471	-1.3725	0.169908	0.999814	0.999814	153.344	62.7349
mRNA transcriptome	NM_016059	25.1222	-0.450261	1.30874	-0.344043	0.730814	0.999814	0.999814	29.011	21.2334
mRNA transcriptome	NM_016063	38.6625	-1.58776	1.22906	-1.29186	0.196407	0.999814	0.999814	58.0219	19.303
mRNA transcriptome	NM_016065	141.735	0.101193	0.801199	0.126302	0.899493	0.999814	0.999814	136.766	146.703
mRNA transcriptome	NM_016068	64.3596	-0.510804	0.971116	-0.525997	0.59889	0.999814	0.999814	75.6357	53.0834
mRNA transcriptome	NM_016070	53.6933	-0.34561	1.01305	-0.341159	0.732984	0.999814	0.999814	60.0941	47.2925
mRNA transcriptome	NM_016072	70.7395	-0.327899	0.93851	-0.349383	0.726802	0.999814	0.999814	78.744	62.7349
mRNA transcriptome	NM_016073	246.644	-0.601911	0.764837	-0.786979	0.431294	0.999814	0.999814	297.362	195.926
mRNA transcriptome	NM_016084	12.4192	0.482624	1.7344	0.278266	0.780808	0.999814	0.999814	10.3611	14.4773
mRNA transcriptome	NM_016089	115.69	-0.917124	0.884874	-1.03645	0.299994	0.999814	0.999814	151.271	80.1077
mRNA transcriptome	NM_016095	28.6066	-0.356095	1.24477	-0.286073	0.774822	0.999814	0.999814	32.1193	25.094
mRNA transcriptome	NM_016097	23.4402	-1.77219	1.46041	-1.21349	0.224944	0.999814	0.999814	36.2637	10.6167
mRNA transcriptome	NM_016101	11.8088	-2.83929	2.04533	-1.38818	0.165082	0.999814	0.999814	20.7221	2.89546
mRNA transcriptome	NM_016127	25.0867	-0.333664	1.3053	-0.255623	0.798242	0.999814	0.999814	27.9749	22.1985
mRNA transcriptome	NM_016128	168.929	-0.0169489	0.777202	-0.0218075	0.982601	0.999814	0.999814	169.921	167.937
mRNA transcriptome	NM_016131	124.199	-0.513971	0.838244	-0.613151	0.539776	0.999814	0.999814	146.091	102.306
mRNA transcriptome	NM_016132	33.1981	-0.542911	1.18939	-0.456463	0.648057	0.999814	0.999814	39.372	27.0243
mRNA transcriptome	NM_016139	18.8841	-1.96031	1.59831	-1.22649	0.220014	0.999814	0.999814	30.0471	7.72122
mRNA transcriptome	NM_016142	59.5124	-1.57441	1.09811	-1.43374	0.151646	0.999814	0.999814	89.1051	29.9197
mRNA transcriptome	NM_016145	39.3083	-0.702731	1.13446	-0.619442	0.535625	0.999814	0.999814	48.697	29.9197
mRNA transcriptome	NM_016151	10.9714	0.160697	1.81908	0.0883396	0.929607	0.999814	0.999814	10.3611	11.5818
mRNA transcriptome	NM_016155	20.2823	0.845192	1.4429	0.58576	0.558037	0.999814	0.999814	14.5055	26.0591
mRNA transcriptome	NM_016167	20.0481	-0.246728	1.41974	-0.173784	0.862035	0.999814	0.999814	21.7582	18.3379
mRNA transcriptome	NM_016169	25.6616	1.06758	1.34145	0.795844	0.426123	0.999814	0.999814	16.5777	34.7455
mRNA transcriptome	NM_016170	105.152	1.50066	0.972368	1.5433	0.122758	0.999814	0.999814	54.9136	155.39
mRNA transcriptome	NM_016172	48.6547	-0.310926	1.0419	-0.298421	0.765382	0.999814	0.999814	53.8775	43.4319
mRNA transcriptome	NM_016176	21.1906	-0.802776	1.4146	-0.567491	0.57038	0.999814	0.999814	26.9388	15.4424
mRNA transcriptome	NM_016183	101.645	-1.00648	0.91567	-1.09917	0.271693	0.999814	0.999814	135.73	67.5607
mRNA transcriptome	NM_016196	11.1134	-0.909688	1.8394	-0.494557	0.620913	0.999814	0.999814	14.5055	7.72122
mRNA transcriptome	NM_016199	38.4496	-1.04575	1.17074	-0.89324	0.371729	0.999814	0.999814	51.8053	25.094
mRNA transcriptome	NM_016200	63.65	0.398558	0.968444	0.411545	0.680673	0.999814	0.999814	54.9136	72.3864
mRNA transcriptome	NM_016201	55.2616	-1.24369	1.07701	-1.15477	0.248186	0.999814	0.999814	77.7079	32.8152
mRNA transcriptome	NM_016202	35.8807	0.219589	1.14673	0.191491	0.848141	0.999814	0.999814	33.1554	38.6061
mRNA transcriptome	NM_016216	62.4079	-1.31915	1.05408	-1.25146	0.210765	0.999814	0.999814	89.1051	35.7106
mRNA transcriptome	NM_016217	0.482576	2.34018	6.91851	0.338249	0.735175	0.999814	0.999814	0	0.965152
mRNA transcriptome	NM_016224	182.597	-1.28676	0.871112	-1.47715	0.139636	0.999814	0.999814	259.026	106.167
mRNA transcriptome	NM_016228	22.9435	0.1492	1.34625	0.110826	0.911754	0.999814	0.999814	21.7582	24.1288
mRNA transcriptome	NM_016230	19.3881	0.421223	1.44436	0.291633	0.770567	0.999814	0.999814	16.5777	22.1985
mRNA transcriptome	NM_016231	149.193	0.673099	0.824868	0.816008	0.414495	0.999814	0.999814	115.008	183.379
mRNA transcriptome	NM_016235	10.9005	0.705015	1.84389	0.382351	0.702201	0.999814	0.999814	8.28885	13.5121
mRNA transcriptome	NM_016237	13.0082	-0.102337	1.69088	-0.0605228	0.951739	0.999814	0.999814	13.4694	12.547
mRNA transcriptome	NM_016238	41.7212	-0.487003	1.10047	-0.44254	0.658098	0.999814	0.999814	48.697	34.7455
mRNA transcriptome	NM_016240	4.52057	-0.424259	2.70392	-0.156905	0.87532	0.999814	0.999814	5.18053	3.86061
mRNA transcriptome	NM_016243	43.0271	-0.102339	1.07796	-0.0949378	0.924364	0.999814	0.999814	44.5525	41.5016
mRNA transcriptome	NM_016245	28.266	-0.839303	1.27663	-0.657437	0.5109	0.999814	0.999814	36.2637	20.2682
mRNA transcriptome	NM_016246	17.9758	0.0581265	1.48021	0.0392691	0.968676	0.999814	0.999814	17.6138	18.3379
mRNA transcriptome	NM_016247	1490.89	0.477416	0.679248	0.702859	0.482144	0.999814	0.999814	1246.44	1735.34
mRNA transcriptome	NM_016248	156.978	0.219588	0.790099	0.277924	0.781071	0.999814	0.999814	145.055	168.902
mRNA transcriptome	NM_016252	1028.3	-0.722751	0.709726	-1.01835	0.308511	0.999814	0.999814	1280.63	775.983
mRNA transcriptome	NM_016255	93.5411	-0.08691	0.871038	-0.0997775	0.920521	0.999814	0.999814	96.3578	90.7243
mRNA transcriptome	NM_016256	40.5787	-0.209254	1.10027	-0.190184	0.849165	0.999814	0.999814	43.5164	37.6409
mRNA transcriptome	NM_016262	28.2519	0.675268	1.26677	0.533061	0.593992	0.999814	0.999814	21.7582	34.7455
mRNA transcriptome	NM_016263	39.1878	0.605479	1.13009	0.535779	0.592111	0.999814	0.999814	31.0832	47.2925
mRNA transcriptome	NM_016270	72.6912	0.295419	0.931029	0.317304	0.751013	0.999814	0.999814	65.2747	80.1077
mRNA transcriptome	NM_016272	239.612	-0.259441	0.745268	-0.348118	0.727752	0.999814	0.999814	261.099	218.124
mRNA transcriptome	NM_016275	31.0905	-0.288752	1.20639	-0.239352	0.810832	0.999814	0.999814	34.1915	27.9894
mRNA transcriptome	NM_016289	18.4016	-2.15296	1.63979	-1.31295	0.189201	0.999814	0.999814	30.0471	6.75607
mRNA transcriptome	NM_016292	31.0691	-1.71901	1.32799	-1.29444	0.195512	0.999814	0.999814	47.6609	14.4773
mRNA transcriptome	NM_016297	22.3545	0.482623	1.36957	0.352391	0.724545	0.999814	0.999814	18.6499	26.0591
mRNA transcriptome	NM_016299	71.5909	-1.38864	1.03032	-1.34778	0.177729	0.999814	0.999814	103.611	39.5712
mRNA transcriptome	NM_016304	82.8462	-1.49313	1.01323	-1.47363	0.140581	0.999814	0.999814	122.26	43.4319
mRNA transcriptome	NM_016306	61.4286	-0.628408	0.990787	-0.634251	0.525917	0.999814	0.999814	74.5996	48.2576
mRNA transcriptome	NM_016310	26.4989	-0.0478909	1.27423	-0.0375842	0.970019	0.999814	0.999814	26.9388	26.0591
mRNA transcriptome	NM_016312	784.18	-0.761143	0.720799	-1.05597	0.290981	0.999814	0.999814	986.373	581.987
mRNA transcriptome	NM_016322	134.744	-0.198913	0.81055	-0.245406	0.806142	0.999814	0.999814	144.019	125.47
mRNA transcriptome	NM_016329	81.1219	-0.173599	0.902177	-0.192422	0.847412	0.999814	0.999814	85.9968	76.247
mRNA transcriptome	NM_016331	11.2553	-2.27225	1.98555	-1.14439	0.25246	0.999814	0.999814	18.6499	3.86061
mRNA transcriptome	NM_016332	13.2779	1.41223	1.75667	0.803925	0.42144	0.999814	0.999814	7.25274	19.303
mRNA transcriptome	NM_016333	4361.2	-0.614244	0.681277	-0.901606	0.367266	0.999814	0.999814	5275.85	3446.56
mRNA transcriptome	NM_016339	28.7344	0.714796	1.26179	0.566493	0.571059	0.999814	0.999814	21.7582	35.7106
mRNA transcriptome	NM_016343	1407.1	-0.861711	0.719931	-1.19694	0.231331	0.999814	0.999814	1815.26	998.933
mRNA transcriptome	NM_016346	83.9683	9.78279	6.76732	1.44559	0.148292	0.999814	0.999814	0	167.937
mRNA transcriptome	NM_016353	51.6425	0.517388	1.0334	0.500665	0.616607	0.999814	0.999814	42.4803	60.8046
mRNA transcriptome	NM_016354	31.9492	0.0782331	1.19135	0.0656676	0.947643	0.999814	0.999814	31.0832	32.8152
mRNA transcriptome	NM_016355	33.3755	-1.00504	1.22041	-0.823527	0.410208	0.999814	0.999814	44.5525	22.1985
mRNA transcriptome	NM_016360	30.3736	-1.10234	1.26787	-0.869439	0.384607	0.999814	0.999814	41.4442	19.303
mRNA transcriptome	NM_016371	14.3495	0.823659	1.65173	0.498664	0.618016	0.999814	0.999814	10.3611	18.3379
mRNA transcriptome	NM_016390	152.933	-0.282319	0.795691	-0.35481	0.722732	0.999814	0.999814	167.849	138.017
mRNA transcriptome	NM_016395	206.598	-0.905539	0.811408	-1.11601	0.264418	0.999814	0.999814	269.388	143.808
mRNA transcriptome	NM_016396	211.764	-0.744788	0.791939	-0.940461	0.346981	0.999814	0.999814	265.243	158.285
mRNA transcriptome	NM_016399	80.185	-1.34216	1.00031	-1.34175	0.179677	0.999814	0.999814	115.008	45.3622
mRNA transcriptome	NM_016406	41.5934	-1.29137	1.16863	-1.10503	0.269147	0.999814	0.999814	59.058	24.1288
mRNA transcriptome	NM_016417	27.7834	-0.909692	1.28976	-0.705318	0.480612	0.999814	0.999814	36.2637	19.303
mRNA transcriptome	NM_016422	10.1482	-1.32472	1.94612	-0.680698	0.496063	0.999814	0.999814	14.5055	5.79091
mRNA transcriptome	NM_016424	27.2653	-0.867872	1.295	-0.670172	0.502748	0.999814	0.999814	35.2276	19.303
mRNA transcriptome	NM_016426	99.7864	0.973323	0.916219	1.06233	0.288088	0.999814	0.999814	67.3469	132.226
mRNA transcriptome	NM_016433	53.2321	0.360003	1.01656	0.354139	0.723234	0.999814	0.999814	46.6248	59.8394
mRNA transcriptome	NM_016436	113.568	-0.461668	0.849255	-0.543615	0.586706	0.999814	0.999814	131.585	95.5501
mRNA transcriptome	NM_016441	46.5115	-0.0713125	1.0515	-0.0678197	0.945929	0.999814	0.999814	47.6609	45.3622
mRNA transcriptome	NM_016451	17.0462	-0.272262	1.51487	-0.179727	0.857367	0.999814	0.999814	18.6499	15.4424
mRNA transcriptome	NM_016457	12.3837	0.727735	1.74881	0.416131	0.677314	0.999814	0.999814	9.32495	15.4424
mRNA transcriptome	NM_016458	77.6588	0.307304	0.916141	0.335433	0.737298	0.999814	0.999814	69.4191	85.8986
mRNA transcriptome	NM_016464	12.2559	-2.02833	1.88564	-1.07567	0.282075	0.999814	0.999814	19.686	4.82576
mRNA transcriptome	NM_016466	23.0854	-0.353877	1.34732	-0.262652	0.792819	0.999814	0.999814	25.9026	20.2682
mRNA transcriptome	NM_016470	26.9601	-1.58038	1.37122	-1.15254	0.249101	0.999814	0.999814	40.4081	13.5121
mRNA transcriptome	NM_016485	11.1843	-1.51737	1.88959	-0.803014	0.421967	0.999814	0.999814	16.5777	5.79091
mRNA transcriptome	NM_016486	26.5699	-0.265837	1.27603	-0.208332	0.83497	0.999814	0.999814	29.011	24.1288
mRNA transcriptome	NM_016491	12.4192	0.482624	1.7344	0.278266	0.780808	0.999814	0.999814	10.3611	14.4773
mRNA transcriptome	NM_016494	20.6371	-0.599836	1.41678	-0.42338	0.672018	0.999814	0.999814	24.8665	16.4076
mRNA transcriptome	NM_016497	44.3965	-1.94187	1.23033	-1.57833	0.114489	0.999814	0.999814	70.4552	18.3379
mRNA transcriptome	NM_016504	76.0619	-0.663455	0.941186	-0.704914	0.480864	0.999814	0.999814	93.2495	58.8743
mRNA transcriptome	NM_016520	48.6902	-0.370828	1.04388	-0.355241	0.722409	0.999814	0.999814	54.9136	42.4667
mRNA transcriptome	NM_016530	52.281	-0.493129	1.02782	-0.479783	0.631382	0.999814	0.999814	61.1302	43.4319
mRNA transcriptome	NM_016531	6.07473	-1.10233	2.40485	-0.458377	0.646682	0.999814	0.999814	8.28885	3.86061
mRNA transcriptome	NM_016535	30.5155	-1.56177	1.31577	-1.18696	0.235243	0.999814	0.999814	45.5887	15.4424
mRNA transcriptome	NM_016538	68.0569	-0.73197	0.972583	-0.752605	0.451687	0.999814	0.999814	84.9607	51.1531
mRNA transcriptome	NM_016541	23.0713	1.60815	1.45109	1.10824	0.267759	0.999814	0.999814	11.3972	34.7455
mRNA transcriptome	NM_016545	291.707	-2.31757	0.984462	-2.35415	0.0185653	0.999814	0.999814	485.934	97.4804
mRNA transcriptome	NM_016551	158.88	-0.50673	0.803302	-0.630809	0.528166	0.999814	0.999814	186.499	131.261
mRNA transcriptome	NM_016561	34.3407	-0.884746	1.19888	-0.737975	0.46053	0.999814	0.999814	44.5525	24.1288
mRNA transcriptome	NM_016565	30.4305	0.1347	1.21272	0.111073	0.911558	0.999814	0.999814	29.011	31.85
mRNA transcriptome	NM_016570	129.166	-0.474894	0.829697	-0.57237	0.567071	0.999814	0.999814	150.235	108.097
mRNA transcriptome	NM_016578	399.648	-1.03978	0.780482	-1.33223	0.182785	0.999814	0.999814	537.739	261.556
mRNA transcriptome	NM_016587	9.04114	-0.424262	1.98347	-0.213899	0.830626	0.999814	0.999814	10.3611	7.72122
mRNA transcriptome	NM_016589	35.093	-0.267398	1.15625	-0.231264	0.81711	0.999814	0.999814	38.3359	31.85
mRNA transcriptome	NM_016604	333.912	-0.522448	0.735559	-0.710274	0.477534	0.999814	0.999814	393.72	274.103
mRNA transcriptome	NM_016614	36.0226	-0.102339	1.14303	-0.0895331	0.928658	0.999814	0.999814	37.2998	34.7455
mRNA transcriptome	NM_016622	37.3426	-0.818545	1.1617	-0.70461	0.481053	0.999814	0.999814	47.6609	27.0243
mRNA transcriptome	NM_016626	223.353	-1.14673	0.833671	-1.37552	0.168969	0.999814	0.999814	307.723	138.982
mRNA transcriptome	NM_016639	32.8006	-2.53529	1.42249	-1.78229	0.0747016	0.999814	0.999814	55.9497	9.65152
mRNA transcriptome	NM_016640	54.3178	-0.532973	1.01879	-0.523144	0.600874	0.999814	0.999814	64.2386	44.397
mRNA transcriptome	NM_016642	7.7567	3.80452	2.67806	1.42063	0.155425	0.999814	0.999814	1.03611	14.4773
mRNA transcriptome	NM_016653	28.9473	0.0969697	1.23419	0.0785695	0.937375	0.999814	0.999814	27.9749	29.9197
mRNA transcriptome	NM_016732	7.8986	1.03516	2.14205	0.483258	0.628912	0.999814	0.999814	5.18053	10.6167
mRNA transcriptome	NM_016932	15.5984	-0.571821	1.58093	-0.361699	0.717577	0.999814	0.999814	18.6499	12.547
mRNA transcriptome	NM_016955	40.9194	0.109165	1.09581	0.0996203	0.920646	0.999814	0.999814	39.372	42.4667
mRNA transcriptome	NM_017420	121.303	-0.598035	0.848005	-0.705226	0.48067	0.999814	0.999814	146.091	96.5152
mRNA transcriptome	NM_017423	1.48321	0.897639	4.57059	0.196395	0.844301	0.999814	0.999814	1.03611	1.9303
mRNA transcriptome	NM_017429	0.518053	-2.54491	6.91852	-0.367841	0.712992	0.999814	0.999814	1.03611	0
mRNA transcriptome	NM_017450	25.1435	1.16069	1.35988	0.853528	0.393367	0.999814	0.999814	15.5416	34.7455
mRNA transcriptome	NM_017457	16.5991	-0.542909	1.54047	-0.352431	0.724515	0.999814	0.999814	19.686	13.5121
mRNA transcriptome	NM_017491	86.8842	-1.45989	0.999657	-1.46039	0.144183	0.999814	0.999814	127.441	46.3273
mRNA transcriptome	NM_017510	150.471	-0.0352261	0.792208	-0.0444657	0.964533	0.999814	0.999814	152.308	148.633
mRNA transcriptome	NM_017514	211.907	1.20085	0.845714	1.41993	0.155629	0.999814	0.999814	128.477	295.337
mRNA transcriptome	NM_017515	71.5413	-0.67884	0.956452	-0.709748	0.47786	0.999814	0.999814	88.069	55.0137
mRNA transcriptome	NM_017516	10.9005	0.705015	1.84389	0.382351	0.702201	0.999814	0.999814	8.28885	13.5121
mRNA transcriptome	NM_017518	13.5972	-0.642904	1.67585	-0.383628	0.701254	0.999814	0.999814	16.5777	10.6167
mRNA transcriptome	NM_017520	147.561	0.191105	0.797505	0.239629	0.810618	0.999814	0.999814	137.802	157.32
mRNA transcriptome	NM_017542	40.671	0.615889	1.11742	0.551168	0.581518	0.999814	0.999814	32.1193	49.2228
mRNA transcriptome	NM_017546	88.8004	-0.804434	0.920467	-0.873942	0.38215	0.999814	0.999814	112.936	64.6652
mRNA transcriptome	NM_017553	20.19	-0.839302	1.44327	-0.581529	0.560884	0.999814	0.999814	25.9026	14.4773
mRNA transcriptome	NM_017570	62.4365	0.696026	0.99209	0.701575	0.482944	0.999814	0.999814	47.6609	77.2122
mRNA transcriptome	NM_017573	17.7985	0.89766	1.52115	0.590117	0.555112	0.999814	0.999814	12.4333	23.1637
mRNA transcriptome	NM_017575	172.654	-0.603644	0.800634	-0.753958	0.450874	0.999814	0.999814	208.257	137.052
mRNA transcriptome	NM_017580	131.373	-1.29041	0.910624	-1.41706	0.156465	0.999814	0.999814	186.499	76.247
mRNA transcriptome	NM_017581	191.902	1.93008	0.958909	2.01279	0.0441371	0.999814	0.999814	79.7801	304.023
mRNA transcriptome	NM_017582	198.578	-0.711755	0.795063	-0.895219	0.37067	0.999814	0.999814	246.593	150.564
mRNA transcriptome	NM_017583	349.517	-0.897423	0.770329	-1.16499	0.244024	0.999814	0.999814	454.85	244.184
mRNA transcriptome	NM_017590	508.795	-0.258845	0.695862	-0.371977	0.70991	0.999814	0.999814	554.317	463.273
mRNA transcriptome	NM_017613	41.1677	-0.384739	1.10051	-0.3496	0.726639	0.999814	0.999814	46.6248	35.7106
mRNA transcriptome	NM_017617	554.127	-0.98733	0.759249	-1.3004	0.193462	0.999814	0.999814	736.671	371.584
mRNA transcriptome	NM_017619	136.667	-0.763133	0.844668	-0.903472	0.366276	0.999814	0.999814	171.994	101.341
mRNA transcriptome	NM_017621	20.1545	-0.687299	1.43448	-0.479127	0.631848	0.999814	0.999814	24.8665	15.4424
mRNA transcriptome	NM_017628	15.0804	-0.489359	1.59923	-0.305996	0.759607	0.999814	0.999814	17.6138	12.547
mRNA transcriptome	NM_017629	16.3507	0.705015	1.55977	0.452001	0.651268	0.999814	0.999814	12.4333	20.2682
mRNA transcriptome	NM_017633	42.5586	-1.18034	1.14896	-1.02731	0.304273	0.999814	0.999814	59.058	26.0591
mRNA transcriptome	NM_017634	58.2493	-0.4019	0.99208	-0.405108	0.685398	0.999814	0.999814	66.3108	50.1879
mRNA transcriptome	NM_017643	165.416	0.486233	0.797101	0.610002	0.54186	0.999814	0.999814	137.802	193.03
mRNA transcriptome	NM_017647	289.891	-1.04605	0.800527	-1.3067	0.191314	0.999814	0.999814	390.612	189.17
mRNA transcriptome	NM_017659	16.7055	-1.10233	1.57353	-0.700549	0.483584	0.999814	0.999814	22.7943	10.6167
mRNA transcriptome	NM_017666	18.6217	1.80455	1.58932	1.13542	0.256199	0.999814	0.999814	8.28885	28.9546
mRNA transcriptome	NM_017686	52.6572	-0.294984	1.01704	-0.290041	0.771785	0.999814	0.999814	58.0219	47.2925
mRNA transcriptome	NM_017696	17.3868	0.482623	1.51052	0.319508	0.749341	0.999814	0.999814	14.5055	20.2682
mRNA transcriptome	NM_017704	31.1259	-0.382446	1.20891	-0.316357	0.751731	0.999814	0.999814	35.2276	27.0243
mRNA transcriptome	NM_017706	113.625	-0.140475	0.836181	-0.167996	0.866586	0.999814	0.999814	119.152	108.097
mRNA transcriptome	NM_017721	156.24	-0.176341	0.789361	-0.223397	0.823227	0.999814	0.999814	165.777	146.703
mRNA transcriptome	NM_017727	11.1843	-1.51737	1.88959	-0.803014	0.421967	0.999814	0.999814	16.5777	5.79091
mRNA transcriptome	NM_017728	13.8314	0.975662	1.68776	0.578081	0.563209	0.999814	0.999814	9.32495	18.3379
mRNA transcriptome	NM_017734	229.201	0.977699	0.810615	1.20612	0.227771	0.999814	0.999814	154.38	304.023
mRNA transcriptome	NM_017736	15.5275	-0.195447	1.57198	-0.124332	0.901053	0.999814	0.999814	16.5777	14.4773
mRNA transcriptome	NM_017742	24.9448	0.128987	1.30406	0.0989116	0.921208	0.999814	0.999814	23.8304	26.0591
mRNA transcriptome	NM_017746	18.0468	-0.262802	1.48038	-0.177523	0.859098	0.999814	0.999814	19.686	16.4076
mRNA transcriptome	NM_017747	15.2437	1.42122	1.66502	0.853575	0.393341	0.999814	0.999814	8.28885	22.1985
mRNA transcriptome	NM_017750	94.8041	-0.758005	0.903642	-0.838833	0.401563	0.999814	0.999814	119.152	70.4561
mRNA transcriptome	NM_017754	238.817	-0.682231	0.774884	-0.880431	0.378626	0.999814	0.999814	294.254	183.379
mRNA transcriptome	NM_017757	17.3868	0.482623	1.51052	0.319508	0.749341	0.999814	0.999814	14.5055	20.2682
mRNA transcriptome	NM_017758	74.1885	-0.258459	0.924717	-0.279501	0.779861	0.999814	0.999814	80.8163	67.5607
mRNA transcriptome	NM_017759	253.911	-0.846959	0.78661	-1.07672	0.281606	0.999814	0.999814	326.373	181.449
mRNA transcriptome	NM_017761	437.097	-0.540647	0.721474	-0.749365	0.453637	0.999814	0.999814	518.053	356.141
mRNA transcriptome	NM_017762	93.2004	-0.226519	0.874584	-0.259002	0.795633	0.999814	0.999814	100.502	85.8986
mRNA transcriptome	NM_017766	14.9385	0.284685	1.59957	0.177976	0.858742	0.999814	0.999814	13.4694	16.4076
mRNA transcriptome	NM_017768	83.7263	-0.774764	0.929643	-0.8334	0.404619	0.999814	0.999814	105.683	61.7698
mRNA transcriptome	NM_017770	65.1546	1.0479	1.01375	1.03369	0.301281	0.999814	0.999814	42.4803	87.8289
mRNA transcriptome	NM_017774	134.616	-0.426691	0.820638	-0.51995	0.603098	0.999814	0.999814	154.38	114.853
mRNA transcriptome	NM_017778	47.5121	-0.0719658	1.04458	-0.0688942	0.945074	0.999814	0.999814	48.697	46.3273
mRNA transcriptome	NM_017780	540.531	-0.590531	0.716087	-0.824663	0.409563	0.999814	0.999814	649.638	431.423
mRNA transcriptome	NM_017789	153.614	-0.111739	0.790242	-0.141398	0.887555	0.999814	0.999814	159.56	147.668
mRNA transcriptome	NM_017794	70.9951	0.533248	0.948606	0.562139	0.574021	0.999814	0.999814	58.0219	83.9683
mRNA transcriptome	NM_017797	158.348	-0.230258	0.789215	-0.291755	0.770474	0.999814	0.999814	170.957	145.738
mRNA transcriptome	NM_017798	100.432	-0.827717	0.899562	-0.920133	0.357503	0.999814	0.999814	128.477	72.3864
mRNA transcriptome	NM_017799	84.8902	-0.42811	0.902002	-0.474622	0.635057	0.999814	0.999814	97.3939	72.3864
mRNA transcriptome	NM_017801	90.5392	-0.0863985	0.87756	-0.0984531	0.921573	0.999814	0.999814	93.2495	87.8289
mRNA transcriptome	NM_017802	13.7036	-1.35026	1.72475	-0.782872	0.433703	0.999814	0.999814	19.686	7.72122
mRNA transcriptome	NM_017807	51.2308	0.378286	1.02884	0.36768	0.713112	0.999814	0.999814	44.5525	57.9091
mRNA transcriptome	NM_017811	197.202	-0.770825	0.801738	-0.961444	0.336329	0.999814	0.999814	248.665	145.738
mRNA transcriptome	NM_017813	148.909	-0.554408	0.815138	-0.68014	0.496416	0.999814	0.999814	177.174	120.644
mRNA transcriptome	NM_017814	15.0094	-0.102337	1.593	-0.0642419	0.948778	0.999814	0.999814	15.5416	14.4773
mRNA transcriptome	NM_017818	87.4309	0.0131371	0.884299	0.014856	0.988147	0.999814	0.999814	87.0329	87.8289
mRNA transcriptome	NM_017819	34.7523	-0.652535	1.17745	-0.554192	0.579447	0.999814	0.999814	42.4803	27.0243
mRNA transcriptome	NM_017822	243.245	-0.823364	0.78762	-1.04538	0.295847	0.999814	0.999814	310.832	175.658
mRNA transcriptome	NM_017824	120.246	-0.924002	0.879663	-1.0504	0.293532	0.999814	0.999814	157.488	83.0031
mRNA transcriptome	NM_017825	64.984	-0.668686	0.979135	-0.682935	0.494648	0.999814	0.999814	79.7801	50.1879
mRNA transcriptome	NM_017831	7.14631	-1.97679	2.33901	-0.845142	0.398031	0.999814	0.999814	11.3972	2.89546
mRNA transcriptome	NM_017832	27.4427	-1.48085	1.35178	-1.09548	0.273307	0.999814	0.999814	40.4081	14.4773
mRNA transcriptome	NM_017839	1.03611	-3.54489	5.96379	-0.594403	0.552243	0.999814	0.999814	2.07221	0
mRNA transcriptome	NM_017840	30.7143	-0.628407	1.2264	-0.512399	0.608372	0.999814	0.999814	37.2998	24.1288
mRNA transcriptome	NM_017841	38.0594	-0.178288	1.12313	-0.158742	0.873872	0.999814	0.999814	40.4081	35.7106
mRNA transcriptome	NM_017842	24.8383	0.482623	1.31649	0.366599	0.713918	0.999814	0.999814	20.7221	28.9546
mRNA transcriptome	NM_017854	26.8751	0.328295	1.27296	0.257899	0.796485	0.999814	0.999814	23.8304	29.9197
mRNA transcriptome	NM_017857	7.41603	0.897659	2.19106	0.409691	0.682032	0.999814	0.999814	5.18053	9.65152
mRNA transcriptome	NM_017858	13.1856	-1.27226	1.74373	-0.729617	0.465624	0.999814	0.999814	18.6499	7.72122
mRNA transcriptome	NM_017860	19.6364	-0.625899	1.44557	-0.432977	0.665031	0.999814	0.999814	23.8304	15.4424
mRNA transcriptome	NM_017867	20.6584	1.39242	1.483	0.938926	0.347769	0.999814	0.999814	11.3972	29.9197
mRNA transcriptome	NM_017875	17.1171	-0.616909	1.52518	-0.404483	0.685858	0.999814	0.999814	20.7221	13.5121
mRNA transcriptome	NM_017877	196.84	0.0148973	0.759559	0.019613	0.984352	0.999814	0.999814	195.824	197.856
mRNA transcriptome	NM_017882	129.762	0.0977375	0.814154	0.120048	0.904445	0.999814	0.999814	125.369	134.156
mRNA transcriptome	NM_017893	25.2145	0.89766	1.3353	0.672253	0.501423	0.999814	0.999814	17.6138	32.8152
mRNA transcriptome	NM_017896	91.2133	-0.700599	0.906094	-0.773207	0.4394	0.999814	0.999814	112.936	69.491
mRNA transcriptome	NM_017902	258.013	-0.37258	0.744448	-0.500479	0.616738	0.999814	0.999814	291.146	224.881
mRNA transcriptome	NM_017906	118.436	-1.50322	0.953734	-1.57614	0.114994	0.999814	0.999814	175.102	61.7698
mRNA transcriptome	NM_017907	56.908	-0.644866	1.01269	-0.636786	0.524264	0.999814	0.999814	69.4191	44.397
mRNA transcriptome	NM_017908	31.5944	1.03516	1.24679	0.830262	0.406391	0.999814	0.999814	20.7221	42.4667
mRNA transcriptome	NM_017909	12.703	-1.4649	1.78964	-0.818545	0.413046	0.999814	0.999814	18.6499	6.75607
mRNA transcriptome	NM_017910	26.5699	-0.265837	1.27603	-0.208332	0.83497	0.999814	0.999814	29.011	24.1288
mRNA transcriptome	NM_017913	33.9291	-1.13476	1.22621	-0.925416	0.35475	0.999814	0.999814	46.6248	21.2334
mRNA transcriptome	NM_017914	24.4977	-0.0434448	1.3121	-0.033111	0.973586	0.999814	0.999814	24.8665	24.1288
mRNA transcriptome	NM_017916	108.543	-0.857227	0.889187	-0.964056	0.335018	0.999814	0.999814	139.874	77.2122
mRNA transcriptome	NM_017918	7.41603	0.897659	2.19106	0.409691	0.682032	0.999814	0.999814	5.18053	9.65152
mRNA transcriptome	NM_017919	72.6343	-0.201875	0.928141	-0.217505	0.827815	0.999814	0.999814	77.7079	67.5607
mRNA transcriptome	NM_017921	16.5991	-0.542909	1.54047	-0.352431	0.724515	0.999814	0.999814	19.686	13.5121
mRNA transcriptome	NM_017922	397.746	-0.730097	0.744471	-0.980693	0.326744	0.999814	0.999814	496.295	299.197
mRNA transcriptome	NM_017924	16.152	-0.839301	1.57408	-0.533201	0.593894	0.999814	0.999814	20.7221	11.5818
mRNA transcriptome	NM_017931	80.9445	0.00457517	0.900814	0.00507893	0.995948	0.999814	0.999814	80.8163	81.0728
mRNA transcriptome	NM_017934	626.868	-0.906042	0.744632	-1.21677	0.223694	0.999814	0.999814	817.487	436.249
mRNA transcriptome	NM_017940	186.061	0.817806	0.812817	1.00614	0.314349	0.999814	0.999814	134.694	237.427
mRNA transcriptome	NM_017952	420.05	-1.07634	0.782731	-1.37511	0.169096	0.999814	0.999814	569.858	270.243
mRNA transcriptome	NM_017953	13.221	-1.5429	1.77003	-0.871681	0.383382	0.999814	0.999814	19.686	6.75607
mRNA transcriptome	NM_017955	13.5262	-0.209252	1.66464	-0.125704	0.899966	0.999814	0.999814	14.5055	12.547
mRNA transcriptome	NM_017956	37.7542	-0.607574	1.14309	-0.53152	0.595059	0.999814	0.999814	45.5887	29.9197
mRNA transcriptome	NM_017966	54.6089	0.537484	1.01807	0.527943	0.597539	0.999814	0.999814	44.5525	64.6652
mRNA transcriptome	NM_017969	266.458	-1.54399	0.874719	-1.76512	0.077543	0.999814	0.999814	396.829	136.086
mRNA transcriptome	NM_017970	115.69	-0.917124	0.884874	-1.03645	0.299994	0.999814	0.999814	151.271	80.1077
mRNA transcriptome	NM_017994	103.384	-0.355106	0.85992	-0.412952	0.679641	0.999814	0.999814	116.044	90.7243
mRNA transcriptome	NM_017998	33.2336	-0.632853	1.19401	-0.530021	0.596097	0.999814	0.999814	40.4081	26.0591
mRNA transcriptome	NM_017999	32.751	-0.6873	1.20334	-0.57116	0.567892	0.999814	0.999814	40.4081	25.094
mRNA transcriptome	NM_018010	44.2405	-0.498267	1.08098	-0.460939	0.644842	0.999814	0.999814	51.8053	36.6758
mRNA transcriptome	NM_018011	278.693	-0.107521	0.72802	-0.147689	0.882588	0.999814	0.999814	289.074	268.312
mRNA transcriptome	NM_018013	36.9168	0.132126	1.13412	0.1165	0.907256	0.999814	0.999814	35.2276	38.6061
mRNA transcriptome	NM_018019	48.6902	-0.370828	1.04388	-0.355241	0.722409	0.999814	0.999814	54.9136	42.4667
mRNA transcriptome	NM_018026	177.062	0.150267	0.773256	0.19433	0.845918	0.999814	0.999814	167.849	186.274
mRNA transcriptome	NM_018028	56.7307	-0.38411	0.998705	-0.384608	0.700528	0.999814	0.999814	64.2386	49.2228
mRNA transcriptome	NM_018029	32.233	-0.649826	1.20751	-0.538156	0.59047	0.999814	0.999814	39.372	25.094
mRNA transcriptome	NM_018032	10.5953	-0.802773	1.86982	-0.429332	0.667682	0.999814	0.999814	13.4694	7.72122
mRNA transcriptome	NM_018036	262.498	-0.36234	0.74243	-0.488046	0.625517	0.999814	0.999814	295.29	229.706
mRNA transcriptome	NM_018040	20.2823	0.845192	1.4429	0.58576	0.558037	0.999814	0.999814	14.5055	26.0591
mRNA transcriptome	NM_018046	108.515	-0.0624474	0.843072	-0.0740712	0.940954	0.999814	0.999814	110.863	106.167
mRNA transcriptome	NM_018047	150.527	-1.21309	0.88307	-1.37371	0.169531	0.999814	0.999814	210.329	90.7243
mRNA transcriptome	NM_018049	32.4672	0.0309274	1.18435	0.0261134	0.979167	0.999814	0.999814	32.1193	32.8152
mRNA transcriptome	NM_018052	14.0088	-0.102337	1.63922	-0.0624303	0.95022	0.999814	0.999814	14.5055	13.5121
mRNA transcriptome	NM_018057	17.1881	-0.976804	1.54594	-0.631851	0.527484	0.999814	0.999814	22.7943	11.5818
mRNA transcriptome	NM_018059	15.7972	1.03516	1.60508	0.644929	0.518973	0.999814	0.999814	10.3611	21.2334
mRNA transcriptome	NM_018060	212.133	-0.10234	0.752507	-0.135999	0.891822	0.999814	0.999814	219.654	204.612
mRNA transcriptome	NM_018064	102.93	-1.25434	0.942997	-1.33016	0.183464	0.999814	0.999814	145.055	60.8046
mRNA transcriptome	NM_018066	131.167	-0.469122	0.827036	-0.567233	0.570556	0.999814	0.999814	152.308	110.027
mRNA transcriptome	NM_018072	470.437	-1.03308	0.771837	-1.33846	0.180745	0.999814	0.999814	632.025	308.849
mRNA transcriptome	NM_018074	55.4958	-0.797484	1.0314	-0.773205	0.439401	0.999814	0.999814	70.4552	40.5364
mRNA transcriptome	NM_018077	36.8955	-0.956487	1.17761	-0.812229	0.41666	0.999814	0.999814	48.697	25.094
mRNA transcriptome	NM_018079	73.2374	-0.89798	0.970083	-0.925673	0.354616	0.999814	0.999814	95.3217	51.1531
mRNA transcriptome	NM_018083	69.4691	-0.609299	0.958369	-0.635767	0.524928	0.999814	0.999814	83.9246	55.0137
mRNA transcriptome	NM_018085	521.243	-0.0110177	0.688947	-0.0159921	0.987241	0.999814	0.999814	523.233	519.252
mRNA transcriptome	NM_018096	14.6688	-1.02833	1.6499	-0.623269	0.533108	0.999814	0.999814	19.686	9.65152
mRNA transcriptome	NM_018109	139.385	-0.575276	0.82571	-0.696705	0.485988	0.999814	0.999814	166.813	111.958
mRNA transcriptome	NM_018112	23.2628	-1.00923	1.38213	-0.730198	0.465269	0.999814	0.999814	31.0832	15.4424
mRNA transcriptome	NM_018117	326.184	-0.22208	0.719428	-0.308689	0.757558	0.999814	0.999814	351.24	301.128
mRNA transcriptome	NM_018121	24.8029	0.603929	1.32328	0.456386	0.648112	0.999814	0.999814	19.686	29.9197
mRNA transcriptome	NM_018126	265.784	-0.447607	0.746678	-0.599465	0.548863	0.999814	0.999814	306.687	224.881
mRNA transcriptome	NM_018128	267.465	-1.16427	0.821555	-1.41715	0.156439	0.999814	0.999814	369.89	165.041
mRNA transcriptome	NM_018129	0.518053	-2.54491	6.91852	-0.367841	0.712992	0.999814	0.999814	1.03611	0
mRNA transcriptome	NM_018130	33.5743	-0.231622	1.17304	-0.197454	0.843472	0.999814	0.999814	36.2637	30.8849
mRNA transcriptome	NM_018132	20.0481	-0.246728	1.41974	-0.173784	0.862035	0.999814	0.999814	21.7582	18.3379
mRNA transcriptome	NM_018133	42.7573	-0.547123	1.09518	-0.499576	0.617374	0.999814	0.999814	50.7692	34.7455
mRNA transcriptome	NM_018136	221.331	0.569427	0.771994	0.737605	0.460754	0.999814	0.999814	178.21	264.452
mRNA transcriptome	NM_018137	16.8474	-1.99542	1.66941	-1.19529	0.231976	0.999814	0.999814	26.9388	6.75607
mRNA transcriptome	NM_018141	45.6883	-0.388643	1.06511	-0.364885	0.715198	0.999814	0.999814	51.8053	39.5712
mRNA transcriptome	NM_018143	84.0669	-0.608525	0.915401	-0.664763	0.506202	0.999814	0.999814	101.538	66.5955
mRNA transcriptome	NM_018146	12.2559	-2.02833	1.88564	-1.07567	0.282075	0.999814	0.999814	19.686	4.82576
mRNA transcriptome	NM_018149	61.5491	-1.57807	1.09015	-1.44757	0.147739	0.999814	0.999814	92.2134	30.8849
mRNA transcriptome	NM_018154	28.4788	-1.553	1.34385	-1.15563	0.247833	0.999814	0.999814	42.4803	14.4773
mRNA transcriptome	NM_018158	109.771	-1.48085	0.962131	-1.53913	0.123771	0.999814	0.999814	161.633	57.9091
mRNA transcriptome	NM_018161	108.728	-0.222079	0.845771	-0.262576	0.792877	0.999814	0.999814	117.08	100.376
mRNA transcriptome	NM_018163	46.2277	0.431092	1.06363	0.405305	0.685254	0.999814	0.999814	39.372	53.0834
mRNA transcriptome	NM_018164	143.175	-0.437943	0.812555	-0.53897	0.589908	0.999814	0.999814	164.741	121.609
mRNA transcriptome	NM_018167	36.6117	-0.300278	1.14073	-0.263234	0.79237	0.999814	0.999814	40.4081	32.8152
mRNA transcriptome	NM_018169	289.579	-0.645603	0.756069	-0.853894	0.393164	0.999814	0.999814	353.312	225.846
mRNA transcriptome	NM_018176	2.96641	0.897654	3.31266	0.270977	0.786409	0.999814	0.999814	2.07221	3.86061
mRNA transcriptome	NM_018178	58.8384	-0.524572	0.995742	-0.526815	0.598322	0.999814	0.999814	69.4191	48.2576
mRNA transcriptome	NM_018180	38.9891	-0.0283387	1.11265	-0.0254695	0.97968	0.999814	0.999814	39.372	38.6061
mRNA transcriptome	NM_018184	101.106	-1.45485	0.971945	-1.49685	0.134433	0.999814	0.999814	148.163	54.0485
mRNA transcriptome	NM_018196	18.941	0.202516	1.45146	0.139525	0.889035	0.999814	0.999814	17.6138	20.2682
mRNA transcriptome	NM_018198	157.595	-0.360321	0.795444	-0.452982	0.650562	0.999814	0.999814	177.174	138.017
mRNA transcriptome	NM_018201	18.0468	-0.262802	1.48038	-0.177523	0.859098	0.999814	0.999814	19.686	16.4076
mRNA transcriptome	NM_018202	33.1627	-0.453811	1.18545	-0.382817	0.701855	0.999814	0.999814	38.3359	27.9894
mRNA transcriptome	NM_018206	211.466	-0.42581	0.76581	-0.556026	0.578193	0.999814	0.999814	242.449	180.484
mRNA transcriptome	NM_018210	9.04114	-0.424262	1.98347	-0.213899	0.830626	0.999814	0.999814	10.3611	7.72122
mRNA transcriptome	NM_018212	21.9925	-2.23161	1.55513	-1.43501	0.151285	0.999814	0.999814	36.2637	7.72122
mRNA transcriptome	NM_018214	65.8641	0.11667	0.950846	0.122701	0.902344	0.999814	0.999814	63.2025	68.5258
mRNA transcriptome	NM_018216	226.213	-0.127875	0.746641	-0.171268	0.864013	0.999814	0.999814	236.232	216.194
mRNA transcriptome	NM_018225	158.646	-0.649234	0.814653	-0.796945	0.425483	0.999814	0.999814	193.752	123.54
mRNA transcriptome	NM_018226	68.8874	0.684666	0.966507	0.708392	0.478702	0.999814	0.999814	52.8414	84.9334
mRNA transcriptome	NM_018227	187.345	-0.420788	0.778191	-0.540725	0.588697	0.999814	0.999814	214.474	160.215
mRNA transcriptome	NM_018229	37.5768	-0.217816	1.1287	-0.192979	0.846976	0.999814	0.999814	40.4081	34.7455
mRNA transcriptome	NM_018230	194.654	-0.325883	0.768832	-0.423868	0.671662	0.999814	0.999814	216.546	172.762
mRNA transcriptome	NM_018238	50.5709	0.649732	1.0481	0.619911	0.535316	0.999814	0.999814	39.372	61.7698
mRNA transcriptome	NM_018240	113.987	0.316373	0.841277	0.376063	0.70687	0.999814	0.999814	101.538	126.435
mRNA transcriptome	NM_018241	94.6977	-0.661767	0.89573	-0.738802	0.460027	0.999814	0.999814	116.044	73.3516
mRNA transcriptome	NM_018247	31.9988	-1.42426	1.28007	-1.11264	0.265862	0.999814	0.999814	46.6248	17.3727
mRNA transcriptome	NM_018248	14.4204	0.400162	1.62668	0.245999	0.805683	0.999814	0.999814	12.4333	16.4076
mRNA transcriptome	NM_018256	15.5984	-0.571821	1.58093	-0.361699	0.717577	0.999814	0.999814	18.6499	12.547
mRNA transcriptome	NM_018259	28.5925	1.16775	1.30189	0.896961	0.369739	0.999814	0.999814	17.6138	39.5712
mRNA transcriptome	NM_018263	28.4433	-1.42426	1.32939	-1.07136	0.284006	0.999814	0.999814	41.4442	15.4424
mRNA transcriptome	NM_018268	76.2607	-0.330609	0.920923	-0.358997	0.719597	0.999814	0.999814	84.9607	67.5607
mRNA transcriptome	NM_018275	27.017	-0.102339	1.26551	-0.0808675	0.935547	0.999814	0.999814	27.9749	26.0591
mRNA transcriptome	NM_018279	37.3639	0.245584	1.13184	0.216977	0.828226	0.999814	0.999814	34.1915	40.5364
mRNA transcriptome	NM_018283	52.6572	-0.294984	1.01704	-0.290041	0.771785	0.999814	0.999814	58.0219	47.2925
mRNA transcriptome	NM_018285	15.1159	-0.687298	1.60712	-0.427657	0.668901	0.999814	0.999814	18.6499	11.5818
mRNA transcriptome	NM_018290	56.0989	-1.86787	1.15302	-1.61998	0.105237	0.999814	0.999814	88.069	24.1288
mRNA transcriptome	NM_018292	48.0443	-1.01214	1.09326	-0.925804	0.354548	0.999814	0.999814	64.2386	31.85
mRNA transcriptome	NM_018295	24.3912	0.312698	1.31904	0.237066	0.812606	0.999814	0.999814	21.7582	27.0243
mRNA transcriptome	NM_018304	93.5129	0.829488	0.91337	0.908162	0.363792	0.999814	0.999814	67.3469	119.679
mRNA transcriptome	NM_018310	39.4148	-0.938839	1.15205	-0.814927	0.415114	0.999814	0.999814	51.8053	27.0243
mRNA transcriptome	NM_018320	29.444	-1.37242	1.30869	-1.0487	0.294317	0.999814	0.999814	42.4803	16.4076
mRNA transcriptome	NM_018321	84.3649	-1.48567	1.0087	-1.47286	0.14079	0.999814	0.999814	124.333	44.397
mRNA transcriptome	NM_018328	84.9329	0.496697	0.906179	0.548123	0.583608	0.999814	0.999814	70.4552	99.4107
mRNA transcriptome	NM_018339	54.9918	-1.6873	1.13364	-1.48838	0.13665	0.999814	0.999814	83.9246	26.0591
mRNA transcriptome	NM_018343	27.7834	-0.909692	1.28976	-0.705318	0.480612	0.999814	0.999814	36.2637	19.303
mRNA transcriptome	NM_018346	11.0424	-0.36537	1.81765	-0.201012	0.840689	0.999814	0.999814	12.4333	9.65152
mRNA transcriptome	NM_018351	61.6983	-0.313844	0.972802	-0.322618	0.746984	0.999814	0.999814	68.383	55.0137
mRNA transcriptome	NM_018352	45.4045	0.120053	1.06009	0.113248	0.909834	0.999814	0.999814	43.5164	47.2925
mRNA transcriptome	NM_018353	213.808	-0.360408	0.760915	-0.473651	0.635749	0.999814	0.999814	240.377	187.24
mRNA transcriptome	NM_018360	12.2914	-2.42425	1.94308	-1.24763	0.212165	0.999814	0.999814	20.7221	3.86061
mRNA transcriptome	NM_018361	74.9408	0.0131372	0.918334	0.0143055	0.988586	0.999814	0.999814	74.5996	75.2819
mRNA transcriptome	NM_018362	171.001	-0.0517143	0.775882	-0.0666522	0.946859	0.999814	0.999814	174.066	167.937
mRNA transcriptome	NM_018365	13.7959	1.21959	1.71072	0.71291	0.475902	0.999814	0.999814	8.28885	19.303
mRNA transcriptome	NM_018370	27.3008	-0.983692	1.30375	-0.75451	0.450543	0.999814	0.999814	36.2637	18.3379
mRNA transcriptome	NM_018372	16.5991	-0.542909	1.54047	-0.352431	0.724515	0.999814	0.999814	19.686	13.5121
mRNA transcriptome	NM_018373	94.6977	-0.661767	0.89573	-0.738802	0.460027	0.999814	0.999814	116.044	73.3516
mRNA transcriptome	NM_018378	18.9979	2.66319	1.70658	1.56054	0.118631	0.999814	0.999814	5.18053	32.8152
mRNA transcriptome	NM_018380	19.9557	-2.29498	1.6155	-1.4206	0.155434	0.999814	0.999814	33.1554	6.75607
mRNA transcriptome	NM_018383	183.001	-0.501206	0.786124	-0.637566	0.523756	0.999814	0.999814	214.474	151.529
mRNA transcriptome	NM_018385	108.38	-1.14298	0.920833	-1.24125	0.214515	0.999814	0.999814	149.199	67.5607
mRNA transcriptome	NM_018396	76.8497	-0.424268	0.923515	-0.459405	0.645943	0.999814	0.999814	88.069	65.6304
mRNA transcriptome	NM_018407	261.589	-1.05654	0.809306	-1.30548	0.191728	0.999814	0.999814	353.312	169.867
mRNA transcriptome	NM_018416	62.8977	0.0811062	0.962435	0.0842719	0.93284	0.999814	0.999814	61.1302	64.6652
mRNA transcriptome	NM_018425	83.6412	-0.188755	0.895877	-0.210693	0.833127	0.999814	0.999814	89.1051	78.1773
mRNA transcriptome	NM_018427	17.3655	-2.04986	1.65885	-1.23571	0.216565	0.999814	0.999814	27.9749	6.75607
mRNA transcriptome	NM_018428	141.67	-0.738832	0.837436	-0.882255	0.377639	0.999814	0.999814	177.174	106.167
mRNA transcriptome	NM_018429	737.369	-1.33847	0.798067	-1.67714	0.0935153	0.999814	0.999814	1056.83	417.911
mRNA transcriptome	NM_018439	67.0421	-0.10234	0.94603	-0.108178	0.913854	0.999814	0.999814	69.4191	64.6652
mRNA transcriptome	NM_018440	96.2096	0.626698	0.890421	0.703822	0.481544	0.999814	0.999814	75.6357	116.783
mRNA transcriptome	NM_018441	9.48824	0.0496664	1.93592	0.0256552	0.979532	0.999814	0.999814	9.32495	9.65152
mRNA transcriptome	NM_018445	15.9391	0.260232	1.55704	0.167132	0.867266	0.999814	0.999814	14.5055	17.3727
mRNA transcriptome	NM_018447	45.0424	-1.07809	1.12026	-0.962359	0.335869	0.999814	0.999814	61.1302	28.9546
mRNA transcriptome	NM_018452	30.0898	-0.294984	1.22062	-0.241668	0.809037	0.999814	0.999814	33.1554	27.0243
mRNA transcriptome	NM_018457	24.7815	-1.01487	1.35158	-0.750878	0.452726	0.999814	0.999814	33.1554	16.4076
mRNA transcriptome	NM_018462	41.5225	-1.12881	1.15224	-0.979669	0.32725	0.999814	0.999814	56.9858	26.0591
mRNA transcriptome	NM_018463	32.8434	0.338233	1.18549	0.285312	0.775405	0.999814	0.999814	29.011	36.6758
mRNA transcriptome	NM_018464	24.746	-0.886608	1.34189	-0.660718	0.508793	0.999814	0.999814	32.1193	17.3727
mRNA transcriptome	NM_018467	18.6358	-0.654877	1.47687	-0.443423	0.65746	0.999814	0.999814	22.7943	14.4773
mRNA transcriptome	NM_018471	186.258	-1.34538	0.877013	-1.53405	0.125017	0.999814	0.999814	267.315	105.202
mRNA transcriptome	NM_018477	37.7046	0.594268	1.1436	0.519647	0.60331	0.999814	0.999814	30.0471	45.3622
mRNA transcriptome	NM_018490	7.8986	1.03516	2.14205	0.483258	0.628912	0.999814	0.999814	5.18053	10.6167
mRNA transcriptome	NM_018509	175.266	-1.7552	0.941341	-1.86458	0.0622406	0.999814	0.999814	270.424	80.1077
mRNA transcriptome	NM_018558	27.8048	0.525691	1.2654	0.415435	0.677823	0.999814	0.999814	22.7943	32.8152
mRNA transcriptome	NM_018561	19.601	-0.474306	1.43933	-0.329532	0.741754	0.999814	0.999814	22.7943	16.4076
mRNA transcriptome	NM_018593	6.69921	-3.68727	2.78023	-1.32625	0.184758	0.999814	0.999814	12.4333	0.965152
mRNA transcriptome	NM_018638	244.92	-0.190877	0.740886	-0.257633	0.79669	0.999814	0.999814	261.099	228.741
mRNA transcriptome	NM_018645	34.5749	-0.22787	1.16117	-0.196242	0.844421	0.999814	0.999814	37.2998	31.85
mRNA transcriptome	NM_018648	14.7397	-1.49465	1.69124	-0.88376	0.376826	0.999814	0.999814	21.7582	7.72122
mRNA transcriptome	NM_018660	74.3376	0.686155	0.948693	0.723264	0.469518	0.999814	0.999814	56.9858	91.6895
mRNA transcriptome	NM_018663	24.3344	-1.23984	1.38127	-0.897609	0.369394	0.999814	0.999814	34.1915	14.4773
mRNA transcriptome	NM_018667	11.4185	0.535091	1.79933	0.297384	0.766173	0.999814	0.999814	9.32495	13.5121
mRNA transcriptome	NM_018672	5.48572	0.160698	2.47178	0.0650132	0.948163	0.999814	0.999814	5.18053	5.79091
mRNA transcriptome	NM_018683	49.0308	-0.102339	1.03481	-0.0988965	0.92122	0.999814	0.999814	50.7692	47.2925
mRNA transcriptome	NM_018685	10.4534	0.312699	1.86049	0.168074	0.866525	0.999814	0.999814	9.32495	11.5818
mRNA transcriptome	NM_018697	16.152	-0.839301	1.57408	-0.533201	0.593894	0.999814	0.999814	20.7221	11.5818
mRNA transcriptome	NM_018704	95.0952	-0.132714	0.868452	-0.152816	0.878543	0.999814	0.999814	99.4662	90.7243
mRNA transcriptome	NM_018706	73.9119	1.21286	1.00272	1.20957	0.226445	0.999814	0.999814	44.5525	103.271
mRNA transcriptome	NM_018708	162.989	-0.551202	0.803371	-0.686112	0.492643	0.999814	0.999814	193.752	132.226
mRNA transcriptome	NM_018714	99.6158	-0.145842	0.859797	-0.169623	0.865306	0.999814	0.999814	104.647	94.5849
mRNA transcriptome	NM_018715	14.1152	-0.730366	1.65504	-0.441298	0.658998	0.999814	0.999814	17.6138	10.6167
mRNA transcriptome	NM_018717	56.9435	-0.697949	1.01635	-0.686722	0.492258	0.999814	0.999814	70.4552	43.4319
mRNA transcriptome	NM_018725	20.3887	0.39516	1.41531	0.279205	0.780087	0.999814	0.999814	17.6138	23.1637
mRNA transcriptome	NM_018841	96.7345	-0.681043	0.89329	-0.762398	0.445822	0.999814	0.999814	119.152	74.3167
mRNA transcriptome	NM_018842	128.407	-1.34925	0.92148	-1.46422	0.143133	0.999814	0.999814	184.427	72.3864
mRNA transcriptome	NM_018843	26.0377	1.51915	1.38246	1.09887	0.271825	0.999814	0.999814	13.4694	38.6061
mRNA transcriptome	NM_018847	82.7611	-0.820568	0.936213	-0.876475	0.380772	0.999814	0.999814	105.683	59.8394
mRNA transcriptome	NM_018931	22.3545	0.482623	1.36957	0.352391	0.724545	0.999814	0.999814	18.6499	26.0591
mRNA transcriptome	NM_018937	23.3551	0.457088	1.34598	0.339594	0.734162	0.999814	0.999814	19.686	27.0243
mRNA transcriptome	NM_018941	66.4959	1.24964	1.03135	1.21165	0.225645	0.999814	0.999814	39.372	93.6198
mRNA transcriptome	NM_018944	34.5394	-0.144159	1.16006	-0.124269	0.901102	0.999814	0.999814	36.2637	32.8152
mRNA transcriptome	NM_018946	18.2597	-1.28676	1.53786	-0.836721	0.402749	0.999814	0.999814	25.9026	10.6167
mRNA transcriptome	NM_018947	223.076	-0.635917	0.77674	-0.8187	0.412957	0.999814	0.999814	271.46	174.693
mRNA transcriptome	NM_018948	22.908	0.276173	1.34964	0.204627	0.837864	0.999814	0.999814	20.7221	25.094
mRNA transcriptome	NM_018949	19.8707	0.482623	1.43303	0.336786	0.736279	0.999814	0.999814	16.5777	23.1637
mRNA transcriptome	NM_018955	30.1749	-2.22786	1.40967	-1.58041	0.114013	0.999814	0.999814	49.7331	10.6167
mRNA transcriptome	NM_018963	20.1545	-0.687299	1.43448	-0.479127	0.631848	0.999814	0.999814	24.8665	15.4424
mRNA transcriptome	NM_018971	16.1165	-0.649824	1.56409	-0.415464	0.677802	0.999814	0.999814	19.686	12.547
mRNA transcriptome	NM_018976	35.4123	-1.04094	1.20069	-0.866951	0.385969	0.999814	0.999814	47.6609	23.1637
mRNA transcriptome	NM_018979	62.699	-0.310448	0.9684	-0.320578	0.74853	0.999814	0.999814	69.4191	55.9788
mRNA transcriptome	NM_018984	101.646	1.08025	0.924806	1.16808	0.242773	0.999814	0.999814	65.2747	138.017
mRNA transcriptome	NM_018988	24.2493	0.810197	1.34762	0.601204	0.547704	0.999814	0.999814	17.6138	30.8849
mRNA transcriptome	NM_018989	304.489	-1.02395	0.794413	-1.28894	0.197419	0.999814	0.999814	408.226	200.752
mRNA transcriptome	NM_018992	71.6478	-0.806883	0.966689	-0.834687	0.403894	0.999814	0.999814	91.1773	52.1182
mRNA transcriptome	NM_018994	90.163	-0.198555	0.880449	-0.225516	0.821578	0.999814	0.999814	96.3578	83.9683
mRNA transcriptome	NM_018997	44.3824	-0.769763	1.09744	-0.701418	0.483042	0.999814	0.999814	55.9497	32.8152
mRNA transcriptome	NM_018998	181.646	-0.342011	0.7773	-0.439998	0.659938	0.999814	0.999814	203.077	160.215
mRNA transcriptome	NM_019002	45.9935	-0.0396037	1.05501	-0.0375387	0.970056	0.999814	0.999814	46.6248	45.3622
mRNA transcriptome	NM_019004	154.423	0.25314	0.793412	0.319053	0.749687	0.999814	0.999814	140.91	167.937
mRNA transcriptome	NM_019012	11.525	-0.227867	1.78166	-0.127896	0.898231	0.999814	0.999814	12.4333	10.6167
mRNA transcriptome	NM_019015	27.0879	-0.316463	1.26837	-0.249503	0.802972	0.999814	0.999814	30.0471	24.1288
mRNA transcriptome	NM_019018	65.1473	-0.235606	0.956009	-0.246448	0.805336	0.999814	0.999814	70.4552	59.8394
mRNA transcriptome	NM_019020	55.8437	0.936133	1.04288	0.897638	0.369378	0.999814	0.999814	38.3359	73.3516
mRNA transcriptome	NM_019024	137.462	-0.0288781	0.804889	-0.0358784	0.971379	0.999814	0.999814	138.838	136.086
mRNA transcriptome	NM_019037	28.2305	-0.730369	1.26952	-0.575313	0.56508	0.999814	0.999814	35.2276	21.2334
mRNA transcriptome	NM_019043	26.3215	0.505343	1.28975	0.391813	0.695196	0.999814	0.999814	21.7582	30.8849
mRNA transcriptome	NM_019044	125.114	-0.125424	0.820177	-0.152923	0.878459	0.999814	0.999814	130.549	119.679
mRNA transcriptome	NM_019051	61.9112	-0.599839	0.986778	-0.607876	0.54327	0.999814	0.999814	74.5996	49.2228
mRNA transcriptome	NM_019058	115.86	-1.96336	1.02247	-1.92022	0.0548307	0.999814	0.999814	184.427	47.2925
mRNA transcriptome	NM_019059	18.7422	-1.16123	1.51093	-0.768555	0.442158	0.999814	0.999814	25.9026	11.5818
mRNA transcriptome	NM_019063	17.0107	-0.102338	1.51359	-0.0676124	0.946094	0.999814	0.999814	17.6138	16.4076
mRNA transcriptome	NM_019069	23.5325	-0.163739	1.33324	-0.122813	0.902255	0.999814	0.999814	24.8665	22.1985
mRNA transcriptome	NM_019071	31.7149	-0.611352	1.21192	-0.504447	0.613947	0.999814	0.999814	38.3359	25.094
mRNA transcriptome	NM_019072	67.7517	-0.990693	0.997528	-0.993149	0.320638	0.999814	0.999814	90.1412	45.3622
mRNA transcriptome	NM_019082	52.3875	-0.664218	1.03782	-0.640012	0.522165	0.999814	0.999814	64.2386	40.5364
mRNA transcriptome	NM_019083	32.3608	0.299759	1.19035	0.251825	0.801177	0.999814	0.999814	29.011	35.7106
mRNA transcriptome	NM_019086	25.8604	2.38951	1.50459	1.58815	0.112252	0.999814	0.999814	8.28885	43.4319
mRNA transcriptome	NM_019087	10.936	0.428176	1.82839	0.234183	0.814843	0.999814	0.999814	9.32495	12.547
mRNA transcriptome	NM_019091	177.913	-0.24062	0.775257	-0.310374	0.756277	0.999814	0.999814	192.716	163.111
mRNA transcriptome	NM_019096	22.5105	-2.27226	1.54934	-1.46659	0.142487	0.999814	0.999814	37.2998	7.72122
mRNA transcriptome	NM_019106	4.86124	3.06755	3.01132	1.01867	0.308358	0.999814	0.999814	1.03611	8.68637
mRNA transcriptome	NM_019107	33.9645	-1.23358	1.23604	-0.998012	0.318273	0.999814	0.999814	47.6609	20.2682
mRNA transcriptome	NM_019108	139.691	-0.457005	0.817169	-0.559253	0.575989	0.999814	0.999814	161.633	117.749
mRNA transcriptome	NM_019112	204.399	2.42324	1.02728	2.35888	0.0183302	0.999814	0.999814	64.2386	344.559
mRNA transcriptome	NM_019116	238.59	-0.425635	0.754418	-0.56419	0.572625	0.999814	0.999814	273.532	203.647
mRNA transcriptome	NM_019121	150.768	-0.469796	0.807568	-0.581742	0.56074	0.999814	0.999814	175.102	126.435
mRNA transcriptome	NM_019589	874.365	-0.413459	0.685515	-0.603136	0.546418	0.999814	0.999814	998.806	749.923
mRNA transcriptome	NM_019590	26.6622	1.01965	1.31933	0.772853	0.439609	0.999814	0.999814	17.6138	35.7106
mRNA transcriptome	NM_019592	229.172	-1.46935	0.875621	-1.67807	0.0933332	0.999814	0.999814	336.734	121.609
mRNA transcriptome	NM_019593	75.0399	-1.2512	1.00309	-1.24734	0.212272	0.999814	0.999814	105.683	44.397
mRNA transcriptome	NM_019601	10.1696	4.21956	2.53504	1.66449	0.096014	0.999814	0.999814	1.03611	19.303
mRNA transcriptome	NM_019606	52.1746	-0.324732	1.02083	-0.318107	0.750404	0.999814	0.999814	58.0219	46.3273
mRNA transcriptome	NM_019613	150.924	-0.841879	0.839163	-1.00324	0.315747	0.999814	0.999814	193.752	108.097
mRNA transcriptome	NM_019852	101.667	-0.592665	0.877287	-0.675566	0.499316	0.999814	0.999814	122.26	81.0728
mRNA transcriptome	NM_019855	24.7533	3.45224	1.70719	2.02218	0.043158	0.999814	0.999814	4.14442	45.3622
mRNA transcriptome	NM_019858	103.597	1.58472	0.986355	1.60664	0.108133	0.999814	0.999814	51.8053	155.39
mRNA transcriptome	NM_019884	236.234	-0.304833	0.748613	-0.407197	0.683863	0.999814	0.999814	261.099	211.368
mRNA transcriptome	NM_019891	15.3501	0.760157	1.60318	0.474154	0.63539	0.999814	0.999814	11.3972	19.303
mRNA transcriptome	NM_019892	11.9011	0.634626	1.77291	0.357957	0.720376	0.999814	0.999814	9.32495	14.4773
mRNA transcriptome	NM_020062	136.469	-0.96032	0.86507	-1.11011	0.266953	0.999814	0.999814	180.282	92.6546
mRNA transcriptome	NM_020063	19.9416	0.187168	1.422	0.131623	0.895283	0.999814	0.999814	18.6499	21.2334
mRNA transcriptome	NM_020121	63.4372	0.682921	0.986971	0.691936	0.488977	0.999814	0.999814	48.697	78.1773
mRNA transcriptome	NM_020122	92.6965	-0.674246	0.900814	-0.748485	0.454168	0.999814	0.999814	113.972	71.4213
mRNA transcriptome	NM_020123	340.597	-0.435764	0.727841	-0.598707	0.549368	0.999814	0.999814	391.648	289.546
mRNA transcriptome	NM_020131	22.4609	0.0903064	1.35654	0.0665711	0.946923	0.999814	0.999814	21.7582	23.1637
mRNA transcriptome	NM_020137	217.414	0.357091	0.759222	0.470338	0.638113	0.999814	0.999814	190.643	244.184
mRNA transcriptome	NM_020139	11.525	-0.227867	1.78166	-0.127896	0.898231	0.999814	0.999814	12.4333	10.6167
mRNA transcriptome	NM_020151	347.736	-0.704747	0.749691	-0.940051	0.347191	0.999814	0.999814	431.02	264.452
mRNA transcriptome	NM_020154	28.4079	-1.30028	1.31667	-0.987551	0.323373	0.999814	0.999814	40.4081	16.4076
mRNA transcriptome	NM_020156	255.529	-0.380971	0.745749	-0.510857	0.609451	0.999814	0.999814	289.074	221.985
mRNA transcriptome	NM_020158	18.2456	1.13867	1.52676	0.745807	0.455784	0.999814	0.999814	11.3972	25.094
mRNA transcriptome	NM_020163	16.3507	0.705015	1.55977	0.452001	0.651268	0.999814	0.999814	12.4333	20.2682
mRNA transcriptome	NM_020165	74.7347	-1.52188	1.03813	-1.46598	0.142654	0.999814	0.999814	110.863	38.6061
mRNA transcriptome	NM_020175	87.9771	-0.99178	0.940976	-1.05399	0.291887	0.999814	0.999814	117.08	58.8743
mRNA transcriptome	NM_020177	94.0164	-0.964835	0.925359	-1.04266	0.297106	0.999814	0.999814	124.333	63.7001
mRNA transcriptome	NM_020184	29.3234	0.441981	1.23772	0.357094	0.721021	0.999814	0.999814	24.8665	33.7803
mRNA transcriptome	NM_020192	12.043	-0.343344	1.75117	-0.196065	0.844559	0.999814	0.999814	13.4694	10.6167
mRNA transcriptome	NM_020196	282.702	-1.35073	0.84309	-1.60211	0.109131	0.999814	0.999814	406.153	159.25
mRNA transcriptome	NM_020197	23.639	-0.535297	1.34247	-0.39874	0.690084	0.999814	0.999814	27.9749	19.303
mRNA transcriptome	NM_020198	220.117	-1.28068	0.85268	-1.50194	0.133112	0.999814	0.999814	311.868	128.365
mRNA transcriptome	NM_020199	51.0107	-0.892885	1.06399	-0.839182	0.401367	0.999814	0.999814	66.3108	35.7106
mRNA transcriptome	NM_020202	42.9561	0.0319616	1.07811	0.029646	0.976349	0.999814	0.999814	42.4803	43.4319
mRNA transcriptome	NM_020205	389.826	-0.875299	0.761546	-1.14937	0.250403	0.999814	0.999814	504.584	275.068
mRNA transcriptome	NM_020207	72.1162	-0.18251	0.929402	-0.196374	0.844318	0.999814	0.999814	76.6718	67.5607
mRNA transcriptome	NM_020223	26.6622	1.01965	1.31933	0.772853	0.439609	0.999814	0.999814	17.6138	35.7106
mRNA transcriptome	NM_020236	29.7492	-0.748701	1.24773	-0.600052	0.548472	0.999814	0.999814	37.2998	22.1985
mRNA transcriptome	NM_020242	119.053	-0.432488	0.839798	-0.514991	0.606559	0.999814	0.999814	136.766	101.341
mRNA transcriptome	NM_020243	92.5118	-1.50288	0.993775	-1.51229	0.13046	0.999814	0.999814	136.766	48.2576
mRNA transcriptome	NM_020244	14.314	1.04966	1.67054	0.628336	0.529784	0.999814	0.999814	9.32495	19.303
mRNA transcriptome	NM_020245	67.17	0.350172	0.952501	0.367634	0.713146	0.999814	0.999814	59.058	75.2819
mRNA transcriptome	NM_020247	117.208	-0.919475	0.882997	-1.04131	0.297731	0.999814	0.999814	153.344	81.0728
mRNA transcriptome	NM_020297	444.748	0.455805	0.714009	0.638374	0.52323	0.999814	0.999814	375.07	514.426
mRNA transcriptome	NM_020307	75.9482	-1.80594	1.07357	-1.68218	0.092534	0.999814	0.999814	118.116	33.7803
mRNA transcriptome	NM_020309	52.402	3.54151	1.4311	2.47468	0.0133355	0.999814	0.999814	8.28885	96.5152
mRNA transcriptome	NM_020310	243.316	0.0102884	0.738613	0.0139294	0.988886	0.999814	0.999814	242.449	244.184
mRNA transcriptome	NM_020312	64.7357	-0.348979	0.961524	-0.362944	0.716647	0.999814	0.999814	72.5274	56.944
mRNA transcriptome	NM_020315	27.4641	0.0552024	1.25769	0.0438919	0.964991	0.999814	0.999814	26.9388	27.9894
mRNA transcriptome	NM_020319	33.6098	-0.318067	1.17493	-0.270712	0.786613	0.999814	0.999814	37.2998	29.9197
mRNA transcriptome	NM_020335	116.989	0.305537	0.83649	0.365261	0.714917	0.999814	0.999814	104.647	129.33
mRNA transcriptome	NM_020337	24.4622	0.074539	1.31309	0.0567659	0.954732	0.999814	0.999814	23.8304	25.094
mRNA transcriptome	NM_020338	127.981	0.604878	0.840665	0.719523	0.471819	0.999814	0.999814	101.538	154.424
mRNA transcriptome	NM_020343	90.4541	0.443094	0.890132	0.497784	0.618636	0.999814	0.999814	76.6718	104.236
mRNA transcriptome	NM_020345	23.1564	-0.609297	1.35676	-0.449082	0.653372	0.999814	0.999814	27.9749	18.3379
mRNA transcriptome	NM_020362	57.0854	-0.914711	1.03392	-0.884706	0.376315	0.999814	0.999814	74.5996	39.5712
mRNA transcriptome	NM_020366	16.7269	1.37159	1.60152	0.856431	0.391759	0.999814	0.999814	9.32495	24.1288
mRNA transcriptome	NM_020368	66.3749	-1.18575	1.0234	-1.15864	0.246603	0.999814	0.999814	92.2134	40.5364
mRNA transcriptome	NM_020371	15.2792	1.18717	1.63986	0.723943	0.469101	0.999814	0.999814	9.32495	21.2334
mRNA transcriptome	NM_020375	246.24	-0.296559	0.744512	-0.398327	0.690389	0.999814	0.999814	271.46	221.02
mRNA transcriptome	NM_020376	181.007	-0.0545118	0.769146	-0.0708732	0.943499	0.999814	0.999814	184.427	177.588
mRNA transcriptome	NM_020378	40.1316	-0.31915	1.10723	-0.288242	0.773162	0.999814	0.999814	44.5525	35.7106
mRNA transcriptome	NM_020381	15.4565	0.17777	1.57511	0.112862	0.91014	0.999814	0.999814	14.5055	16.4076
mRNA transcriptome	NM_020394	43.1121	-1.28454	1.15593	-1.11126	0.266457	0.999814	0.999814	61.1302	25.094
mRNA transcriptome	NM_020410	636.208	-0.334948	0.690528	-0.485061	0.627633	0.999814	0.999814	709.732	562.684
mRNA transcriptome	NM_020412	23.3692	-1.44629	1.42309	-1.0163	0.309487	0.999814	0.999814	34.1915	12.547
mRNA transcriptome	NM_020414	428.666	-0.971553	0.76833	-1.2645	0.206051	0.999814	0.999814	567.786	289.546
mRNA transcriptome	NM_020423	13.4908	0.00457781	1.66493	0.00274955	0.997806	0.999814	0.999814	13.4694	13.5121
mRNA transcriptome	NM_020431	27.7693	0.634626	1.27205	0.4989	0.61785	0.999814	0.999814	21.7582	33.7803
mRNA transcriptome	NM_020440	66.077	-0.146061	0.950359	-0.15369	0.877854	0.999814	0.999814	69.4191	62.7349
mRNA transcriptome	NM_020441	15.3856	0.560626	1.59062	0.352458	0.724495	0.999814	0.999814	12.4333	18.3379
mRNA transcriptome	NM_020443	24.9803	0.0131385	1.30249	0.0100873	0.991952	0.999814	0.999814	24.8665	25.094
mRNA transcriptome	NM_020453	8.52309	-0.27226	2.03135	-0.134029	0.89338	0.999814	0.999814	9.32495	7.72122
mRNA transcriptome	NM_020457	64.0898	-0.821157	0.994989	-0.825293	0.409206	0.999814	0.999814	81.8524	46.3273
mRNA transcriptome	NM_020459	9.86438	1.12005	1.95421	0.573146	0.566546	0.999814	0.999814	6.21663	13.5121
mRNA transcriptome	NM_020461	320.706	0.669218	0.751354	0.890682	0.3731	0.999814	0.999814	247.629	393.782
mRNA transcriptome	NM_020470	9.31085	1.80454	2.07863	0.868139	0.385318	0.999814	0.999814	4.14442	14.4773
mRNA transcriptome	NM_020474	13.8314	0.975662	1.68776	0.578081	0.563209	0.999814	0.999814	9.32495	18.3379
mRNA transcriptome	NM_020529	111.226	-0.590005	0.861449	-0.684898	0.493408	0.999814	0.999814	133.658	88.794
mRNA transcriptome	NM_020531	104.768	0.52262	0.867334	0.602559	0.546802	0.999814	0.999814	85.9968	123.54
mRNA transcriptome	NM_020533	100.957	-0.0166103	0.855928	-0.0194061	0.984517	0.999814	0.999814	101.538	100.376
mRNA transcriptome	NM_020645	2.00126	-0.102333	3.93079	-0.0260337	0.97923	0.999814	0.999814	2.07221	1.9303
mRNA transcriptome	NM_020648	29.3589	0.341267	1.23332	0.276707	0.782005	0.999814	0.999814	25.9026	32.8152
mRNA transcriptome	NM_020649	65.9919	0.582786	0.969758	0.600961	0.547866	0.999814	0.999814	52.8414	79.1425
mRNA transcriptome	NM_020651	179.006	-1.26489	0.870251	-1.45348	0.146091	0.999814	0.999814	252.81	105.202
mRNA transcriptome	NM_020664	34.7168	-0.566285	1.17278	-0.482856	0.629198	0.999814	0.999814	41.4442	27.9894
mRNA transcriptome	NM_020666	123.624	-0.811108	0.864012	-0.938769	0.347849	0.999814	0.999814	157.488	89.7592
mRNA transcriptome	NM_020673	50.1734	-0.333665	1.03309	-0.322979	0.746711	0.999814	0.999814	55.9497	44.397
mRNA transcriptome	NM_020675	22.6738	-0.687299	1.37187	-0.500993	0.616376	0.999814	0.999814	27.9749	17.3727
mRNA transcriptome	NM_020693	41.7144	3.63462	1.52009	2.39106	0.0167998	0.999814	0.999814	6.21663	77.2122
mRNA transcriptome	NM_020695	500.512	-0.893134	0.751668	-1.1882	0.234754	0.999814	0.999814	650.674	350.35
mRNA transcriptome	NM_020699	661.195	-0.51098	0.701521	-0.728389	0.466376	0.999814	0.999814	777.079	545.311
mRNA transcriptome	NM_020700	32.162	-0.464908	1.19852	-0.387903	0.698088	0.999814	0.999814	37.2998	27.0243
mRNA transcriptome	NM_020702	3.44899	1.21958	3.1215	0.390702	0.696017	0.999814	0.999814	2.07221	4.82576
mRNA transcriptome	NM_020703	6.03925	-0.587758	2.37795	-0.24717	0.804777	0.999814	0.999814	7.25274	4.82576
mRNA transcriptome	NM_020704	5.00315	-0.102334	2.57597	-0.0397264	0.968311	0.999814	0.999814	5.18053	4.82576
mRNA transcriptome	NM_020710	172.804	-0.194369	0.777217	-0.250084	0.802523	0.999814	0.999814	184.427	161.18
mRNA transcriptome	NM_020713	393.865	0.183477	0.706236	0.259796	0.795021	0.999814	0.999814	368.854	418.876
mRNA transcriptome	NM_020714	46.9018	-0.765303	1.0792	-0.709138	0.478239	0.999814	0.999814	59.058	34.7455
mRNA transcriptome	NM_020715	35.3841	1.48262	1.25014	1.18597	0.235635	0.999814	0.999814	18.6499	52.1182
mRNA transcriptome	NM_020718	220.465	-0.795451	0.793418	-1.00256	0.316072	0.999814	0.999814	279.749	161.18
mRNA transcriptome	NM_020719	963.847	0.0039091	0.667909	0.00585275	0.99533	0.999814	0.999814	962.542	965.152
mRNA transcriptome	NM_020722	143.346	0.321467	0.806416	0.398637	0.690161	0.999814	0.999814	127.441	159.25
mRNA transcriptome	NM_020724	17.9404	0.21959	1.48352	0.14802	0.882327	0.999814	0.999814	16.5777	19.303
mRNA transcriptome	NM_020726	39.4362	0.0805246	1.10884	0.0726206	0.942108	0.999814	0.999814	38.3359	40.5364
mRNA transcriptome	NM_020733	89.3189	1.63462	1.01899	1.60417	0.108677	0.999814	0.999814	43.5164	135.121
mRNA transcriptome	NM_020745	283.803	-0.137964	0.727189	-0.189723	0.849526	0.999814	0.999814	297.362	270.243
mRNA transcriptome	NM_020747	3.41351	2.48259	3.35244	0.740532	0.458977	0.999814	0.999814	1.03611	5.79091
mRNA transcriptome	NM_020750	16.67	-0.90969	1.55947	-0.583334	0.559668	0.999814	0.999814	21.7582	11.5818
mRNA transcriptome	NM_020753	39.6135	-0.285203	1.11088	-0.256735	0.797383	0.999814	0.999814	43.5164	35.7106
mRNA transcriptome	NM_020755	227.817	-0.344415	0.753943	-0.456818	0.647802	0.999814	0.999814	254.882	200.752
mRNA transcriptome	NM_020759	398.116	0.650938	0.736477	0.883854	0.376775	0.999814	0.999814	309.796	486.437
mRNA transcriptome	NM_020761	28.3228	0.461561	1.25402	0.368064	0.712825	0.999814	0.999814	23.8304	32.8152
mRNA transcriptome	NM_020764	110.956	-0.769764	0.87698	-0.877744	0.380083	0.999814	0.999814	139.874	82.038
mRNA transcriptome	NM_020765	2442.73	-0.0922947	0.653293	-0.141276	0.887652	0.999814	0.999814	2520.85	2364.62
mRNA transcriptome	NM_020770	5.55668	-0.909683	2.48703	-0.365771	0.714536	0.999814	0.999814	7.25274	3.86061
mRNA transcriptome	NM_020772	810.537	-0.721779	0.715354	-1.00898	0.312984	0.999814	0.999814	1009.17	611.907
mRNA transcriptome	NM_020774	450.127	-0.438768	0.712095	-0.616165	0.537786	0.999814	0.999814	518.053	382.2
mRNA transcriptome	NM_020777	27.3436	2.28232	1.46322	1.5598	0.118808	0.999814	0.999814	9.32495	45.3622
mRNA transcriptome	NM_020780	46.2705	2.68773	1.33047	2.02015	0.0433683	0.999814	0.999814	12.4333	80.1077
mRNA transcriptome	NM_020782	84.4363	1.01314	0.952142	1.06406	0.287301	0.999814	0.999814	55.9497	112.923
mRNA transcriptome	NM_020791	56.0848	-0.930157	1.04022	-0.894191	0.37122	0.999814	0.999814	73.5635	38.6061
mRNA transcriptome	NM_020795	251.506	1.13355	0.822456	1.37825	0.168127	0.999814	0.999814	157.488	345.525
mRNA transcriptome	NM_020798	216.321	1.2104	0.845123	1.43222	0.152082	0.999814	0.999814	130.549	302.093
mRNA transcriptome	NM_020806	27.606	-0.365373	1.26119	-0.289704	0.772042	0.999814	0.999814	31.0832	24.1288
mRNA transcriptome	NM_020807	26.2861	0.620126	1.29654	0.478293	0.632441	0.999814	0.999814	20.7221	31.85
mRNA transcriptome	NM_020808	62.5712	-0.814536	1.00053	-0.814105	0.415585	0.999814	0.999814	79.7801	45.3622
mRNA transcriptome	NM_020820	60.0805	1.26963	1.0589	1.19901	0.230526	0.999814	0.999814	35.2276	84.9334
mRNA transcriptome	NM_020823	124.44	0.316064	0.82702	0.382172	0.702334	0.999814	0.999814	110.863	138.017
mRNA transcriptome	NM_020825	435.011	-0.430267	0.713241	-0.603256	0.546339	0.999814	0.999814	499.403	370.619
mRNA transcriptome	NM_020827	49.8541	0.187167	1.03113	0.181516	0.855962	0.999814	0.999814	46.6248	53.0834
mRNA transcriptome	NM_020828	45.0069	-1.00612	1.11328	-0.903745	0.36613	0.999814	0.999814	60.0941	29.9197
mRNA transcriptome	NM_020830	119.6	-1.20444	0.913032	-1.31916	0.187115	0.999814	0.999814	166.813	72.3864
mRNA transcriptome	NM_020834	15.2792	1.18717	1.63986	0.723943	0.469101	0.999814	0.999814	9.32495	21.2334
mRNA transcriptome	NM_020845	10.2405	2.48261	2.10312	1.18044	0.237824	0.999814	0.999814	3.10832	17.3727
mRNA transcriptome	NM_020846	101.525	-0.475798	0.869665	-0.547105	0.584306	0.999814	0.999814	118.116	84.9334
mRNA transcriptome	NM_020853	83.8186	-0.362207	0.901403	-0.401826	0.687812	0.999814	0.999814	94.2856	73.3516
mRNA transcriptome	NM_020857	72.9891	-0.60484	0.946335	-0.639139	0.522732	0.999814	0.999814	88.069	57.9091
mRNA transcriptome	NM_020859	30.0543	-0.198554	1.21888	-0.162898	0.870599	0.999814	0.999814	32.1193	27.9894
mRNA transcriptome	NM_020861	25.7821	-0.976806	1.32956	-0.734686	0.462531	0.999814	0.999814	34.1915	17.3727
mRNA transcriptome	NM_020862	56.0921	0.546753	1.01095	0.540831	0.588624	0.999814	0.999814	45.5887	66.5955
mRNA transcriptome	NM_020865	39.8264	-0.733104	1.1319	-0.647675	0.517195	0.999814	0.999814	49.7331	29.9197
mRNA transcriptome	NM_020870	57.6958	-0.328615	0.991722	-0.331358	0.740374	0.999814	0.999814	64.2386	51.1531
mRNA transcriptome	NM_020883	11.2766	1.74565	1.91552	0.911323	0.362125	0.999814	0.999814	5.18053	17.3727
mRNA transcriptome	NM_020884	70.7327	1.53656	1.05313	1.45904	0.144554	0.999814	0.999814	36.2637	105.202
mRNA transcriptome	NM_020890	122.687	0.156394	0.823976	0.189804	0.849463	0.999814	0.999814	116.044	129.33
mRNA transcriptome	NM_020897	23.2842	0.717088	1.36152	0.526681	0.598415	0.999814	0.999814	17.6138	28.9546
mRNA transcriptome	NM_020919	80.9659	0.490002	0.915973	0.534952	0.592683	0.999814	0.999814	67.3469	94.5849
mRNA transcriptome	NM_020921	30.466	0.03968	1.21132	0.0327576	0.973868	0.999814	0.999814	30.0471	30.8849
mRNA transcriptome	NM_020925	50.67	-1.1898	1.09544	-1.08614	0.277418	0.999814	0.999814	70.4552	30.8849
mRNA transcriptome	NM_020927	2.00126	-0.102333	3.93079	-0.0260337	0.97923	0.999814	0.999814	2.07221	1.9303
mRNA transcriptome	NM_020928	38.9181	0.120053	1.11414	0.107754	0.914191	0.999814	0.999814	37.2998	40.5364
mRNA transcriptome	NM_020935	120.139	-0.845774	0.871759	-0.970193	0.33195	0.999814	0.999814	154.38	85.8986
mRNA transcriptome	NM_020940	36.5548	-1.38244	1.22415	-1.12931	0.258766	0.999814	0.999814	52.8414	20.2682
mRNA transcriptome	NM_020943	167.566	-1.71668	0.94037	-1.82554	0.0679195	0.999814	0.999814	256.954	78.1773
mRNA transcriptome	NM_020947	46.6393	0.585716	1.06925	0.547781	0.583842	0.999814	0.999814	37.2998	55.9788
mRNA transcriptome	NM_020950	169.014	0.935794	0.83618	1.11913	0.263085	0.999814	0.999814	116.044	221.985
mRNA transcriptome	NM_020957	45.3194	1.24161	1.1365	1.09249	0.274618	0.999814	0.999814	26.9388	63.7001
mRNA transcriptome	NM_020959	121.971	1.85459	1.00014	1.85433	0.0636914	0.999814	0.999814	52.8414	191.1
mRNA transcriptome	NM_020961	133.594	-0.732817	0.845035	-0.867203	0.385831	0.999814	0.999814	166.813	100.376
mRNA transcriptome	NM_020962	196.94	1.84003	0.943061	1.95113	0.051042	0.999814	0.999814	85.9968	307.884
mRNA transcriptome	NM_020964	189.175	-1.02775	0.834418	-1.2317	0.218062	0.999814	0.999814	253.846	124.505
mRNA transcriptome	NM_020978	26.3925	0.280989	1.28005	0.219515	0.826249	0.999814	0.999814	23.8304	28.9546
mRNA transcriptome	NM_020987	40.2594	0.438228	1.11128	0.394346	0.693326	0.999814	0.999814	34.1915	46.3273
mRNA transcriptome	NM_020992	32.6232	-1.81015	1.32042	-1.37089	0.170408	0.999814	0.999814	50.7692	14.4773
mRNA transcriptome	NM_021005	305.802	0.00142742	0.719983	0.00198258	0.998418	0.999814	0.999814	305.651	305.953
mRNA transcriptome	NM_021009	515.088	-1.43624	0.823993	-1.74302	0.0813295	0.999814	0.999814	752.213	277.964
mRNA transcriptome	NM_021025	29.0537	-0.201874	1.23383	-0.163616	0.870034	0.999814	0.999814	31.0832	27.0243
mRNA transcriptome	NM_021029	11.5959	-0.739764	1.79623	-0.411843	0.680455	0.999814	0.999814	14.5055	8.68637
mRNA transcriptome	NM_021030	26.3711	-1.27226	1.34678	-0.94467	0.344827	0.999814	0.999814	37.2998	15.4424
mRNA transcriptome	NM_021033	43.9567	0.028905	1.0702	0.0270091	0.978453	0.999814	0.999814	43.5164	44.397
mRNA transcriptome	NM_021035	172.889	-0.473434	0.790725	-0.598734	0.54935	0.999814	0.999814	201.005	144.773
mRNA transcriptome	NM_021047	85.3659	1.07663	0.956811	1.12523	0.260493	0.999814	0.999814	54.9136	115.818
mRNA transcriptome	NM_021052	20.4383	-2.10233	1.5747	-1.33507	0.181855	0.999814	0.999814	33.1554	7.72122
mRNA transcriptome	NM_021064	34.4612	-3.20186	1.51053	-2.11969	0.0340318	0.999814	0.999814	62.1663	6.75607
mRNA transcriptome	NM_021066	99.438	-2.553	1.13373	-2.25186	0.0243312	0.999814	0.999814	169.921	28.9546
mRNA transcriptome	NM_021074	35.767	-2.10233	1.32585	-1.58565	0.112818	0.999814	0.999814	58.0219	13.5121
mRNA transcriptome	NM_021075	31.7149	-0.611352	1.21192	-0.504447	0.613947	0.999814	0.999814	38.3359	25.094
mRNA transcriptome	NM_021076	1122.17	-0.692162	0.704645	-0.982285	0.325959	0.999814	0.999814	1386.31	858.02
mRNA transcriptome	NM_021078	189.935	-0.455221	0.778873	-0.584461	0.55891	0.999814	0.999814	219.654	160.215
mRNA transcriptome	NM_021079	295.206	-0.670908	0.75706	-0.886202	0.375509	0.999814	0.999814	362.637	227.776
mRNA transcriptome	NM_021089	205.562	0.12222	0.756126	0.161639	0.87159	0.999814	0.999814	196.86	214.264
mRNA transcriptome	NM_021095	17.1171	-0.616909	1.52518	-0.404483	0.685858	0.999814	0.999814	20.7221	13.5121
mRNA transcriptome	NM_021103	41.3592	-2.01487	1.26322	-1.59503	0.110706	0.999814	0.999814	66.3108	16.4076
mRNA transcriptome	NM_021109	366.337	-0.125992	0.709062	-0.177688	0.858968	0.999814	0.999814	382.323	350.35
mRNA transcriptome	NM_021116	64.7075	0.981075	1.00864	0.972675	0.330715	0.999814	0.999814	43.5164	85.8986
mRNA transcriptome	NM_021127	52.7918	-2.54528	1.26801	-2.00731	0.0447171	0.999814	0.999814	90.1412	15.4424
mRNA transcriptome	NM_021128	29.0892	-0.301647	1.23564	-0.244122	0.807136	0.999814	0.999814	32.1193	26.0591
mRNA transcriptome	NM_021129	91.2487	-0.733952	0.908838	-0.807572	0.419337	0.999814	0.999814	113.972	68.5258
mRNA transcriptome	NM_021134	23.1919	-0.739767	1.36362	-0.542501	0.587473	0.999814	0.999814	29.011	17.3727
mRNA transcriptome	NM_021137	142.217	-1.42427	0.918078	-1.55136	0.120816	0.999814	0.999814	207.221	77.2122
mRNA transcriptome	NM_021138	90.1985	-0.230664	0.881252	-0.261746	0.793518	0.999814	0.999814	97.3939	83.0031
mRNA transcriptome	NM_021141	365.293	-0.926182	0.771188	-1.20098	0.229758	0.999814	0.999814	478.681	251.905
mRNA transcriptome	NM_021149	113.951	-1.58602	0.970901	-1.63355	0.102353	0.999814	0.999814	170.957	56.944
mRNA transcriptome	NM_021156	20.0126	-0.102338	1.41863	-0.0721388	0.942491	0.999814	0.999814	20.7221	19.303
mRNA transcriptome	NM_021163	29.4653	0.0445024	1.22592	0.0363012	0.971042	0.999814	0.999814	29.011	29.9197
mRNA transcriptome	NM_021167	16.2443	1.3127	1.6134	0.81362	0.415862	0.999814	0.999814	9.32495	23.1637
mRNA transcriptome	NM_021177	14.1507	-0.950331	1.66785	-0.569793	0.568818	0.999814	0.999814	18.6499	9.65152
mRNA transcriptome	NM_021184	28.1809	0.89766	1.28392	0.699158	0.484453	0.999814	0.999814	19.686	36.6758
mRNA transcriptome	NM_021194	336.367	-0.892701	0.772097	-1.1562	0.247598	0.999814	0.999814	437.237	235.497
mRNA transcriptome	NM_021203	15.5984	-0.571821	1.58093	-0.361699	0.717577	0.999814	0.999814	18.6499	12.547
mRNA transcriptome	NM_021214	8.52309	-0.27226	2.03135	-0.134029	0.89338	0.999814	0.999814	9.32495	7.72122
mRNA transcriptome	NM_021215	120.047	-1.15748	0.906677	-1.27662	0.201737	0.999814	0.999814	165.777	74.3167
mRNA transcriptome	NM_021217	11.9721	0.138671	1.7522	0.0791407	0.936921	0.999814	0.999814	11.3972	12.547
mRNA transcriptome	NM_021221	76.9561	-0.539403	0.929846	-0.580099	0.561848	0.999814	0.999814	91.1773	62.7349
mRNA transcriptome	NM_021224	348.417	-0.625018	0.74168	-0.842706	0.399393	0.999814	0.999814	422.731	274.103
mRNA transcriptome	NM_021228	520.908	-1.10234	0.776675	-1.41931	0.15581	0.999814	0.999814	710.769	331.047
mRNA transcriptome	NM_021237	25.2641	-0.932412	1.33553	-0.698161	0.485077	0.999814	0.999814	33.1554	17.3727
mRNA transcriptome	NM_021239	1575.68	-0.504496	0.680615	-0.741236	0.45855	0.999814	0.999814	1848.41	1302.96
mRNA transcriptome	NM_021242	22.5674	-0.294983	1.35731	-0.217329	0.827952	0.999814	0.999814	24.8665	20.2682
mRNA transcriptome	NM_021244	13.4908	0.00457781	1.66493	0.00274955	0.997806	0.999814	0.999814	13.4694	13.5121
mRNA transcriptome	NM_021255	98.0048	-0.474308	0.876094	-0.54139	0.588239	0.999814	0.999814	113.972	82.038
mRNA transcriptome	NM_021259	195.165	0.29768	0.767353	0.387931	0.698067	0.999814	0.999814	175.102	215.229
mRNA transcriptome	NM_021626	19.6933	1.29621	1.49884	0.864805	0.387146	0.999814	0.999814	11.3972	27.9894
mRNA transcriptome	NM_021627	127.704	-0.181567	0.818185	-0.221914	0.824381	0.999814	0.999814	135.73	119.679
mRNA transcriptome	NM_021629	27.017	-0.102339	1.26551	-0.0808675	0.935547	0.999814	0.999814	27.9749	26.0591
mRNA transcriptome	NM_021632	43.1831	-1.44811	1.17467	-1.23278	0.217657	0.999814	0.999814	63.2025	23.1637
mRNA transcriptome	NM_021639	263.747	-1.28531	0.838868	-1.5322	0.125474	0.999814	0.999814	374.034	153.459
mRNA transcriptome	NM_021640	71.6337	-0.203269	0.9315	-0.218217	0.82726	0.999814	0.999814	76.6718	66.5955
mRNA transcriptome	NM_021646	52.4089	0.0903053	1.01422	0.0890392	0.929051	0.999814	0.999814	50.7692	54.0485
mRNA transcriptome	NM_021647	21.5313	-0.169452	1.3795	-0.122836	0.902237	0.999814	0.999814	22.7943	20.2682
mRNA transcriptome	NM_021648	54.4811	-0.0229052	1.00217	-0.0228556	0.981765	0.999814	0.999814	54.9136	54.0485
mRNA transcriptome	NM_021724	24.6041	-0.397794	1.31689	-0.30207	0.762599	0.999814	0.999814	27.9749	21.2334
mRNA transcriptome	NM_021727	27.1803	0.937188	1.30344	0.719009	0.472135	0.999814	0.999814	18.6499	35.7106
mRNA transcriptome	NM_021807	48.158	0.532375	1.05583	0.504225	0.614103	0.999814	0.999814	39.372	56.944
mRNA transcriptome	NM_021818	138.527	-0.665476	0.833902	-0.798027	0.424855	0.999814	0.999814	169.921	107.132
mRNA transcriptome	NM_021826	60.8537	-1.26792	1.05435	-1.20257	0.229144	0.999814	0.999814	85.9968	35.7106
mRNA transcriptome	NM_021903	9.97081	0.187169	1.89613	0.0987114	0.921367	0.999814	0.999814	9.32495	10.6167
mRNA transcriptome	NM_021916	61.7552	0.272055	0.971413	0.280061	0.77943	0.999814	0.999814	55.9497	67.5607
mRNA transcriptome	NM_021922	29.0182	-0.102339	1.23299	-0.0830007	0.933851	0.999814	0.999814	30.0471	27.9894
mRNA transcriptome	NM_021928	70.4202	0.0410242	0.93332	0.0439551	0.96494	0.999814	0.999814	69.4191	71.4213
mRNA transcriptome	NM_021933	48.4418	0.0465237	1.03827	0.0448088	0.96426	0.999814	0.999814	47.6609	49.2228
mRNA transcriptome	NM_021934	15.3997	-2.80277	1.85122	-1.51401	0.130023	0.999814	0.999814	26.9388	3.86061
mRNA transcriptome	NM_021937	11.3831	0.804551	1.81651	0.442911	0.65783	0.999814	0.999814	8.28885	14.4773
mRNA transcriptome	NM_021939	3.44899	1.21958	3.1215	0.390702	0.696017	0.999814	0.999814	2.07221	4.82576
mRNA transcriptome	NM_021943	133.715	-1.15181	0.890625	-1.29326	0.195922	0.999814	0.999814	184.427	83.0031
mRNA transcriptome	NM_021958	80.5757	0.910956	0.951269	0.957622	0.338253	0.999814	0.999814	55.9497	105.202
mRNA transcriptome	NM_021959	36.9523	0.0537799	1.13295	0.0474691	0.962139	0.999814	0.999814	36.2637	37.6409
mRNA transcriptome	NM_021961	362.335	0.438228	0.724207	0.605114	0.545104	0.999814	0.999814	307.723	416.946
mRNA transcriptome	NM_021965	3.41351	2.48259	3.35244	0.740532	0.458977	0.999814	0.999814	1.03611	5.79091
mRNA transcriptome	NM_021971	41.5438	-0.137105	1.09063	-0.125711	0.899961	0.999814	0.999814	43.5164	39.5712
mRNA transcriptome	NM_021982	81.4057	-0.460387	0.9127	-0.504423	0.613964	0.999814	0.999814	94.2856	68.5258
mRNA transcriptome	NM_021994	28.0886	-0.308789	1.25153	-0.246729	0.805118	0.999814	0.999814	31.0832	25.094
mRNA transcriptome	NM_021999	159.419	-1.71819	0.946026	-1.81622	0.0693361	0.999814	0.999814	244.521	74.3167
mRNA transcriptome	NM_022041	61.4996	-0.72683	0.997773	-0.728452	0.466337	0.999814	0.999814	76.6718	46.3273
mRNA transcriptome	NM_022045	49.5844	-0.189802	1.03266	-0.183799	0.854171	0.999814	0.999814	52.8414	46.3273
mRNA transcriptome	NM_022051	51.2449	-0.443376	1.03131	-0.429914	0.667258	0.999814	0.999814	59.058	43.4319
mRNA transcriptome	NM_022055	15.3501	0.760157	1.60318	0.474154	0.63539	0.999814	0.999814	11.3972	19.303
mRNA transcriptome	NM_022060	26.2861	0.620126	1.29654	0.478293	0.632441	0.999814	0.999814	20.7221	31.85
mRNA transcriptome	NM_022061	26.2647	-0.898803	1.31459	-0.683716	0.494154	0.999814	0.999814	34.1915	18.3379
mRNA transcriptome	NM_022064	18.5294	-0.18034	1.46339	-0.123234	0.901922	0.999814	0.999814	19.686	17.3727
mRNA transcriptome	NM_022066	311.813	-0.396071	0.731224	-0.541655	0.588056	0.999814	0.999814	354.348	269.278
mRNA transcriptome	NM_022070	134.687	-0.47038	0.823231	-0.571383	0.56774	0.999814	0.999814	156.452	112.923
mRNA transcriptome	NM_022072	34.7027	0.656652	1.17921	0.556856	0.577626	0.999814	0.999814	26.9388	42.4667
mRNA transcriptome	NM_022075	14.7042	-1.25434	1.66814	-0.751936	0.452089	0.999814	0.999814	20.7221	8.68637
mRNA transcriptome	NM_022078	73.5781	-0.70379	0.951877	-0.739371	0.459682	0.999814	0.999814	91.1773	55.9788
mRNA transcriptome	NM_022091	82.47	-1.66365	1.03717	-1.60402	0.108709	0.999814	0.999814	125.369	39.5712
mRNA transcriptome	NM_022092	212.801	0.216547	0.755081	0.286787	0.774276	0.999814	0.999814	196.86	228.741
mRNA transcriptome	NM_022095	599.425	-1.2705	0.794747	-1.59862	0.109904	0.999814	0.999814	847.535	351.315
mRNA transcriptome	NM_022098	146.518	-0.340032	0.804095	-0.422875	0.672387	0.999814	0.999814	163.705	129.33
mRNA transcriptome	NM_022104	127.115	-0.12506	0.817693	-0.152943	0.878443	0.999814	0.999814	132.622	121.609
mRNA transcriptome	NM_022117	67.8226	-1.08622	1.00706	-1.0786	0.280765	0.999814	0.999814	92.2134	43.4319
mRNA transcriptome	NM_022130	104.775	-0.664218	0.877499	-0.756945	0.449083	0.999814	0.999814	128.477	81.0728
mRNA transcriptome	NM_022143	60.045	1.329	1.06613	1.24656	0.212558	0.999814	0.999814	34.1915	85.8986
mRNA transcriptome	NM_022149	36.7181	-0.540459	1.14974	-0.470073	0.638303	0.999814	0.999814	43.5164	29.9197
mRNA transcriptome	NM_022151	61.8261	0.177768	0.968558	0.183539	0.854375	0.999814	0.999814	58.0219	65.6304
mRNA transcriptome	NM_022156	197.351	-0.40446	0.771583	-0.524195	0.600143	0.999814	0.999814	224.835	169.867
mRNA transcriptome	NM_022158	18.9055	0.357093	1.4565	0.245172	0.806323	0.999814	0.999814	16.5777	21.2334
mRNA transcriptome	NM_022163	23.7454	-0.921764	1.3648	-0.675386	0.499431	0.999814	0.999814	31.0832	16.4076
mRNA transcriptome	NM_022166	8.11146	-1.23983	2.13108	-0.581786	0.560711	0.999814	0.999814	11.3972	4.82576
mRNA transcriptome	NM_022170	17.3655	-2.04986	1.65885	-1.23571	0.216565	0.999814	0.999814	27.9749	6.75607
mRNA transcriptome	NM_022171	23.6035	-0.41046	1.33799	-0.306774	0.759015	0.999814	0.999814	26.9388	20.2682
mRNA transcriptome	NM_022338	22.6738	-0.687299	1.37187	-0.500993	0.616376	0.999814	0.999814	27.9749	17.3727
mRNA transcriptome	NM_022341	45.6528	-0.324731	1.06295	-0.305499	0.759986	0.999814	0.999814	50.7692	40.5364
mRNA transcriptome	NM_022344	39.6704	0.634625	1.1275	0.56286	0.57353	0.999814	0.999814	31.0832	48.2576
mRNA transcriptome	NM_022346	17.3514	0.656652	1.52054	0.431855	0.665847	0.999814	0.999814	13.4694	21.2334
mRNA transcriptome	NM_022365	30.3027	-0.890833	1.25037	-0.712457	0.476182	0.999814	0.999814	39.372	21.2334
mRNA transcriptome	NM_022366	34.8233	-0.828163	1.18896	-0.696546	0.486087	0.999814	0.999814	44.5525	25.094
mRNA transcriptome	NM_022370	24.4126	2.28997	1.51653	1.51001	0.131042	0.999814	0.999814	8.28885	40.5364
mRNA transcriptome	NM_022371	34.433	0.107114	1.161	0.0922599	0.926492	0.999814	0.999814	33.1554	35.7106
mRNA transcriptome	NM_022373	42.6509	-0.340499	1.08648	-0.313396	0.75398	0.999814	0.999814	47.6609	37.6409
mRNA transcriptome	NM_022450	99.3675	0.0573165	0.859135	0.0667142	0.946809	0.999814	0.999814	97.3939	101.341
mRNA transcriptome	NM_022451	114.206	-0.942398	0.889689	-1.05924	0.289489	0.999814	0.999814	150.235	78.1773
mRNA transcriptome	NM_022453	71.6264	-1.43862	1.03655	-1.3879	0.165169	0.999814	0.999814	104.647	38.6061
mRNA transcriptome	NM_022455	27.8898	-1.2628	1.3206	-0.956235	0.338953	0.999814	0.999814	39.372	16.4076
mRNA transcriptome	NM_022457	19.53	-0.176338	1.43316	-0.123042	0.902074	0.999814	0.999814	20.7221	18.3379
mRNA transcriptome	NM_022459	25.0512	-0.217815	1.30311	-0.16715	0.867252	0.999814	0.999814	26.9388	23.1637
mRNA transcriptome	NM_022460	10.7231	2.56062	2.07981	1.23118	0.218256	0.999814	0.999814	3.10832	18.3379
mRNA transcriptome	NM_022468	28.2164	0.785185	1.27477	0.615944	0.537931	0.999814	0.999814	20.7221	35.7106
mRNA transcriptome	NM_022480	24.228	-0.839302	1.34867	-0.62232	0.533731	0.999814	0.999814	31.0832	17.3727
mRNA transcriptome	NM_022483	8.48761	0.0675885	2.03288	0.0332476	0.973477	0.999814	0.999814	8.28885	8.68637
mRNA transcriptome	NM_022491	256.132	-0.577084	0.759561	-0.75976	0.447398	0.999814	0.999814	306.687	205.577
mRNA transcriptome	NM_022492	7.07536	-0.950327	2.23702	-0.424818	0.670969	0.999814	0.999814	9.32495	4.82576
mRNA transcriptome	NM_022551	164.301	-1.26584	0.879665	-1.439	0.150151	0.999814	0.999814	232.088	96.5152
mRNA transcriptome	NM_022566	32.7015	0.705015	1.20617	0.584508	0.558878	0.999814	0.999814	24.8665	40.5364
mRNA transcriptome	NM_022571	31.6795	-0.517376	1.20727	-0.428551	0.66825	0.999814	0.999814	37.2998	26.0591
mRNA transcriptome	NM_022574	1066.23	0.160199	0.66784	0.239877	0.810426	0.999814	0.999814	1007.09	1125.37
mRNA transcriptome	NM_022575	10.7941	1.66319	1.93914	0.857697	0.39106	0.999814	0.999814	5.18053	16.4076
mRNA transcriptome	NM_022662	314.382	-0.544345	0.741373	-0.734238	0.462804	0.999814	0.999814	372.998	255.765
mRNA transcriptome	NM_022719	14.7397	-1.49465	1.69124	-0.88376	0.376826	0.999814	0.999814	21.7582	7.72122
mRNA transcriptome	NM_022720	9.07662	-0.754409	1.9949	-0.378168	0.705305	0.999814	0.999814	11.3972	6.75607
mRNA transcriptome	NM_022725	12.3482	0.985122	1.76864	0.556994	0.577532	0.999814	0.999814	8.28885	16.4076
mRNA transcriptome	NM_022726	35.0575	-0.184801	1.15481	-0.160028	0.872859	0.999814	0.999814	37.2998	32.8152
mRNA transcriptome	NM_022731	1040.04	-0.329688	0.675868	-0.487799	0.625692	0.999814	0.999814	1158.37	921.721
mRNA transcriptome	NM_022733	22.3686	-1.51737	1.45254	-1.04463	0.296193	0.999814	0.999814	33.1554	11.5818
mRNA transcriptome	NM_022735	134.751	-1.16793	0.891578	-1.30996	0.190211	0.999814	0.999814	186.499	83.0031
mRNA transcriptome	NM_022739	172.91	-0.244634	0.778776	-0.314126	0.753425	0.999814	0.999814	187.535	158.285
mRNA transcriptome	NM_022744	66.3326	0.786014	0.984045	0.798758	0.424431	0.999814	0.999814	48.697	83.9683
mRNA transcriptome	NM_022755	35.7529	-0.636675	1.16545	-0.546292	0.584865	0.999814	0.999814	43.5164	27.9894
mRNA transcriptome	NM_022760	36.1291	-0.343347	1.14721	-0.29929	0.764719	0.999814	0.999814	40.4081	31.85
mRNA transcriptome	NM_022762	38.8472	0.269629	1.11796	0.241179	0.809416	0.999814	0.999814	35.2276	42.4667
mRNA transcriptome	NM_022766	112.362	0.413783	0.848585	0.487615	0.625822	0.999814	0.999814	96.3578	128.365
mRNA transcriptome	NM_022767	352.866	-1.24467	0.814545	-1.52805	0.126499	0.999814	0.999814	496.295	209.438
mRNA transcriptome	NM_022776	52.7281	-0.405731	1.02092	-0.397419	0.691059	0.999814	0.999814	60.0941	45.3622
mRNA transcriptome	NM_022780	280.552	-0.811693	0.775102	-1.04721	0.295004	0.999814	0.999814	357.456	203.647
mRNA transcriptome	NM_022782	46.3341	0.240548	1.05584	0.227826	0.819782	0.999814	0.999814	42.4803	50.1879
mRNA transcriptome	NM_022802	21.212	1.10411	1.43999	0.766748	0.443232	0.999814	0.999814	13.4694	28.9546
mRNA transcriptome	NM_022817	106.194	0.183062	0.849008	0.215619	0.829285	0.999814	0.999814	99.4662	112.923
mRNA transcriptome	NM_022818	74.1316	-0.761302	0.954897	-0.797261	0.4253	0.999814	0.999814	93.2495	55.0137
mRNA transcriptome	NM_022831	87.3172	-0.834859	0.926633	-0.900959	0.36761	0.999814	0.999814	111.899	62.7349
mRNA transcriptome	NM_022833	9.14757	-1.48084	2.04882	-0.722777	0.469817	0.999814	0.999814	13.4694	4.82576
mRNA transcriptome	NM_022894	161.52	-0.839305	0.830744	-1.01031	0.312349	0.999814	0.999814	207.221	115.818
mRNA transcriptome	NM_022897	118.628	-0.138866	0.828966	-0.167517	0.866963	0.999814	0.999814	124.333	112.923
mRNA transcriptome	NM_022899	88.8358	-0.839305	0.923642	-0.908691	0.363513	0.999814	0.999814	113.972	63.7001
mRNA transcriptome	NM_022902	73.0245	-0.645961	0.94918	-0.680547	0.496158	0.999814	0.999814	89.1051	56.944
mRNA transcriptome	NM_022903	26.0873	-0.32473	1.28626	-0.252461	0.800685	0.999814	0.999814	29.011	23.1637
mRNA transcriptome	NM_022909	17.6707	-0.861327	1.52084	-0.566349	0.571157	0.999814	0.999814	22.7943	12.547
mRNA transcriptome	NM_022915	72.1799	-1.50344	1.04323	-1.44113	0.149548	0.999814	0.999814	106.719	37.6409
mRNA transcriptome	NM_022917	59.5693	-0.85236	1.01672	-0.838344	0.401837	0.999814	0.999814	76.6718	42.4667
mRNA transcriptome	NM_023008	417.752	-0.394649	0.713008	-0.553499	0.579922	0.999814	0.999814	474.536	360.967
mRNA transcriptome	NM_023009	60.2647	-1.13886	1.04203	-1.09293	0.274425	0.999814	0.999814	82.8885	37.6409
mRNA transcriptome	NM_023010	14.8462	-2.36536	1.80271	-1.31212	0.189481	0.999814	0.999814	24.8665	4.82576
mRNA transcriptome	NM_023012	22.0634	-2.72682	1.63021	-1.67268	0.09439	0.999814	0.999814	38.3359	5.79091
mRNA transcriptome	NM_023015	23.1209	-0.480849	1.35122	-0.355862	0.721944	0.999814	0.999814	26.9388	19.303
mRNA transcriptome	NM_023016	29.5859	-1.89375	1.37102	-1.38127	0.167196	0.999814	0.999814	46.6248	12.547
mRNA transcriptome	NM_023034	166.963	-0.033216	0.778706	-0.0426554	0.965976	0.999814	0.999814	168.885	165.041
mRNA transcriptome	NM_023039	42.4521	-0.950335	1.12737	-0.84297	0.399245	0.999814	0.999814	55.9497	28.9546
mRNA transcriptome	NM_023073	154.849	0.0280563	0.788352	0.0355885	0.97161	0.999814	0.999814	153.344	156.355
mRNA transcriptome	NM_023074	115.611	-1.71283	0.986685	-1.73595	0.0825727	0.999814	0.999814	177.174	54.0485
mRNA transcriptome	NM_023077	102.738	-0.646163	0.879509	-0.734686	0.462531	0.999814	0.999814	125.369	80.1077
mRNA transcriptome	NM_023079	179.758	0.0581242	0.770008	0.0754853	0.939829	0.999814	0.999814	176.138	183.379
mRNA transcriptome	NM_023080	183.292	-1.38809	0.88452	-1.56932	0.116574	0.999814	0.999814	265.243	101.341
mRNA transcriptome	NM_023083	33.184	0.738962	1.20257	0.614484	0.538896	0.999814	0.999814	24.8665	41.5016
mRNA transcriptome	NM_023112	20.5661	-0.313842	1.40727	-0.223015	0.823524	0.999814	0.999814	22.7943	18.3379
mRNA transcriptome	NM_023934	20.3319	-1.50088	1.50102	-0.999911	0.317354	0.999814	0.999814	30.0471	10.6167
mRNA transcriptome	NM_023935	166.026	-0.560828	0.801858	-0.69941	0.484296	0.999814	0.999814	197.896	134.156
mRNA transcriptome	NM_023937	18.3306	-1.6873	1.57989	-1.06798	0.285528	0.999814	0.999814	27.9749	8.68637
mRNA transcriptome	NM_024019	0.482576	2.34018	6.91851	0.338249	0.735175	0.999814	0.999814	0	0.965152
mRNA transcriptome	NM_024026	12.632	-0.932409	1.74557	-0.534156	0.593234	0.999814	0.999814	16.5777	8.68637
mRNA transcriptome	NM_024036	15.563	-0.382444	1.57485	-0.242845	0.808126	0.999814	0.999814	17.6138	13.5121
mRNA transcriptome	NM_024037	14.5269	-0.201873	1.61582	-0.124935	0.900575	0.999814	0.999814	15.5416	13.5121
mRNA transcriptome	NM_024040	54.8217	0.213688	1.00307	0.213034	0.8313	0.999814	0.999814	50.7692	58.8743
mRNA transcriptome	NM_024042	68.4544	0.00301309	0.940198	0.00320474	0.997443	0.999814	0.999814	68.383	68.5258
mRNA transcriptome	NM_024045	148.249	-0.466152	0.809575	-0.575799	0.564751	0.999814	0.999814	171.994	124.505
mRNA transcriptome	NM_024050	81.5831	-0.642908	0.924279	-0.695578	0.486693	0.999814	0.999814	99.4662	63.7001
mRNA transcriptome	NM_024052	46.9372	-0.831036	1.08422	-0.766484	0.443389	0.999814	0.999814	60.0941	33.7803
mRNA transcriptome	NM_024057	28.5711	-0.254341	1.24242	-0.204714	0.837796	0.999814	0.999814	31.0832	26.0591
mRNA transcriptome	NM_024065	25.8885	-1.36537	1.36534	-1.00002	0.317299	0.999814	0.999814	37.2998	14.4773
mRNA transcriptome	NM_024067	19.6933	1.29621	1.49884	0.864805	0.387146	0.999814	0.999814	11.3972	27.9894
mRNA transcriptome	NM_024068	58.6396	-0.973605	1.03247	-0.942983	0.34569	0.999814	0.999814	77.7079	39.5712
mRNA transcriptome	NM_024070	108.714	0.163121	0.844378	0.193185	0.846814	0.999814	0.999814	102.574	114.853
mRNA transcriptome	NM_024074	40.6496	-0.352317	1.10378	-0.319192	0.749581	0.999814	0.999814	45.5887	35.7106
mRNA transcriptome	NM_024078	118.457	-1.10234	0.902032	-1.22206	0.221684	0.999814	0.999814	161.633	75.2819
mRNA transcriptome	NM_024079	9.11209	-1.10233	2.01587	-0.546827	0.584498	0.999814	0.999814	12.4333	5.79091
mRNA transcriptome	NM_024086	224.836	-1.13168	0.831155	-1.36158	0.173331	0.999814	0.999814	308.76	140.912
mRNA transcriptome	NM_024091	19.1893	-0.879943	1.47444	-0.596798	0.550642	0.999814	0.999814	24.8665	13.5121
mRNA transcriptome	NM_024092	33.411	-1.10234	1.22905	-0.896903	0.36977	0.999814	0.999814	45.5887	21.2334
mRNA transcriptome	NM_024093	16.081	-0.464907	1.55686	-0.298619	0.765231	0.999814	0.999814	18.6499	13.5121
mRNA transcriptome	NM_024094	12.5966	-0.687297	1.7322	-0.396777	0.691532	0.999814	0.999814	15.5416	9.65152
mRNA transcriptome	NM_024098	88.6512	-1.75441	1.03619	-1.69314	0.0904297	0.999814	0.999814	136.766	40.5364
mRNA transcriptome	NM_024103	88.8927	-0.413269	0.891756	-0.463432	0.643054	0.999814	0.999814	101.538	76.247
mRNA transcriptome	NM_024104	61.606	-0.877272	1.01017	-0.868443	0.385152	0.999814	0.999814	79.7801	43.4319
mRNA transcriptome	NM_024105	80.5684	-0.120262	0.902712	-0.133223	0.894017	0.999814	0.999814	83.9246	77.2122
mRNA transcriptome	NM_024112	17.4578	0.145589	1.49858	0.0971517	0.922606	0.999814	0.999814	16.5777	18.3379
mRNA transcriptome	NM_024116	64.5015	-0.6967	0.983136	-0.708651	0.478541	0.999814	0.999814	79.7801	49.2228
mRNA transcriptome	NM_024121	42.3102	-0.658732	1.10561	-0.595809	0.551303	0.999814	0.999814	51.8053	32.8152
mRNA transcriptome	NM_024294	10.0418	-0.391842	1.89417	-0.206867	0.836114	0.999814	0.999814	11.3972	8.68637
mRNA transcriptome	NM_024307	12.4192	0.482624	1.7344	0.278266	0.780808	0.999814	0.999814	10.3611	14.4773
mRNA transcriptome	NM_024308	34.433	0.107114	1.161	0.0922599	0.926492	0.999814	0.999814	33.1554	35.7106
mRNA transcriptome	NM_024312	136.923	-0.30348	0.811895	-0.373792	0.708559	0.999814	0.999814	151.271	122.574
mRNA transcriptome	NM_024313	45.3831	-0.754415	1.08896	-0.692786	0.488444	0.999814	0.999814	56.9858	33.7803
mRNA transcriptome	NM_024316	44.4534	-0.909693	1.10844	-0.820699	0.411818	0.999814	0.999814	58.0219	30.8849
mRNA transcriptome	NM_024326	95.9753	0.39591	0.876033	0.451936	0.651315	0.999814	0.999814	82.8885	109.062
mRNA transcriptome	NM_024329	38.5206	-1.21781	1.18721	-1.02578	0.304998	0.999814	0.999814	53.8775	23.1637
mRNA transcriptome	NM_024334	109.161	0.201813	0.844632	0.238936	0.811155	0.999814	0.999814	101.538	116.783
mRNA transcriptome	NM_024345	30.4801	-1.44114	1.30185	-1.10699	0.268298	0.999814	0.999814	44.5525	16.4076
mRNA transcriptome	NM_024408	575.524	-0.77959	0.732773	-1.06389	0.287379	0.999814	0.999814	727.346	423.702
mRNA transcriptome	NM_024496	24.5118	-2.02833	1.47303	-1.37698	0.168518	0.999814	0.999814	39.372	9.65152
mRNA transcriptome	NM_024509	51.9972	-0.0468445	1.01619	-0.0460982	0.963232	0.999814	0.999814	52.8414	51.1531
mRNA transcriptome	NM_024513	363.633	-0.305648	0.715999	-0.426884	0.669464	0.999814	0.999814	402.009	325.256
mRNA transcriptome	NM_024516	117.308	0.0820843	0.830004	0.0988962	0.921221	0.999814	0.999814	113.972	120.644
mRNA transcriptome	NM_024523	66.0697	-1.487	1.06121	-1.40123	0.161145	0.999814	0.999814	97.3939	34.7455
mRNA transcriptome	NM_024527	12.7244	1.96804	1.85596	1.06039	0.288966	0.999814	0.999814	5.18053	20.2682
mRNA transcriptome	NM_024528	31.6795	-0.517376	1.20727	-0.428551	0.66825	0.999814	0.999814	37.2998	26.0591
mRNA transcriptome	NM_024529	262.611	-0.886854	0.78857	-1.12464	0.260743	0.999814	0.999814	340.879	184.344
mRNA transcriptome	NM_024541	89.7869	-0.312263	0.885005	-0.352837	0.72421	0.999814	0.999814	99.4662	80.1077
mRNA transcriptome	NM_024544	33.3401	-0.909692	1.2126	-0.750197	0.453136	0.999814	0.999814	43.5164	23.1637
mRNA transcriptome	NM_024546	40.8766	-2.10233	1.27952	-1.64307	0.100369	0.999814	0.999814	66.3108	15.4424
mRNA transcriptome	NM_024551	174.195	-0.377575	0.784029	-0.481583	0.630102	0.999814	0.999814	196.86	151.529
mRNA transcriptome	NM_024552	58.8243	0.192107	0.98247	0.195535	0.844974	0.999814	0.999814	54.9136	62.7349
mRNA transcriptome	NM_024561	100.077	-0.525839	0.875473	-0.600634	0.548084	0.999814	0.999814	118.116	82.038
mRNA transcriptome	NM_024562	30.3241	0.423729	1.22232	0.346659	0.728847	0.999814	0.999814	25.9026	34.7455
mRNA transcriptome	NM_024571	26.1228	-0.436757	1.28951	-0.338701	0.734835	0.999814	0.999814	30.0471	22.1985
mRNA transcriptome	NM_024581	10.8295	1.3127	1.89726	0.691891	0.489006	0.999814	0.999814	6.21663	15.4424
mRNA transcriptome	NM_024591	59.1863	1.12005	1.046	1.07079	0.284262	0.999814	0.999814	37.2998	81.0728
mRNA transcriptome	NM_024592	7.4515	0.482624	2.16322	0.223104	0.823454	0.999814	0.999814	6.21663	8.68637
mRNA transcriptome	NM_024594	461.9	-0.478075	0.713708	-0.669846	0.502956	0.999814	0.999814	537.739	386.061
mRNA transcriptome	NM_024595	74.2949	-0.3761	0.928899	-0.404888	0.68556	0.999814	0.999814	83.9246	64.6652
mRNA transcriptome	NM_024602	151.003	-0.323249	0.79923	-0.404451	0.685881	0.999814	0.999814	167.849	134.156
mRNA transcriptome	NM_024605	88.3319	-1.37243	0.985169	-1.39309	0.163593	0.999814	0.999814	127.441	49.2228
mRNA transcriptome	NM_024613	17.5642	-0.350265	1.49875	-0.233705	0.815214	0.999814	0.999814	19.686	15.4424
mRNA transcriptome	NM_024620	40.1102	-1.38613	1.19197	-1.16288	0.244876	0.999814	0.999814	58.0219	22.1985
mRNA transcriptome	NM_024627	108.607	0.243434	0.846792	0.287478	0.773746	0.999814	0.999814	99.4662	117.749
mRNA transcriptome	NM_024637	18.5508	2.31269	1.66391	1.38991	0.164555	0.999814	0.999814	6.21663	30.8849
mRNA transcriptome	NM_024640	56.1558	-1.04424	1.05116	-0.993412	0.320509	0.999814	0.999814	75.6357	36.6758
mRNA transcriptome	NM_024641	29.0182	-0.102339	1.23299	-0.0830007	0.933851	0.999814	0.999814	30.0471	27.9894
mRNA transcriptome	NM_024644	14.6333	-0.812828	1.6359	-0.496869	0.619281	0.999814	0.999814	18.6499	10.6167
mRNA transcriptome	NM_024646	122.758	0.109164	0.822989	0.132643	0.894476	0.999814	0.999814	118.116	127.4
mRNA transcriptome	NM_024649	190.113	0.548856	0.785692	0.698564	0.484825	0.999814	0.999814	154.38	225.846
mRNA transcriptome	NM_024652	40.0961	-0.246729	1.10545	-0.223193	0.823385	0.999814	0.999814	43.5164	36.6758
mRNA transcriptome	NM_024653	29.5363	-0.151248	1.22572	-0.123395	0.901794	0.999814	0.999814	31.0832	27.9894
mRNA transcriptome	NM_024654	226.078	-0.628626	0.774861	-0.811276	0.417207	0.999814	0.999814	274.568	177.588
mRNA transcriptome	NM_024656	92.7178	-0.242821	0.876105	-0.27716	0.781657	0.999814	0.999814	100.502	84.9334
mRNA transcriptome	NM_024662	39.876	-2.17272	1.29791	-1.67402	0.0941267	0.999814	0.999814	65.2747	14.4773
mRNA transcriptome	NM_024667	261.036	-0.218705	0.736277	-0.297042	0.766435	0.999814	0.999814	280.785	241.288
mRNA transcriptome	NM_024671	168.347	-0.716157	0.813537	-0.8803	0.378697	0.999814	0.999814	209.293	127.4
mRNA transcriptome	NM_024675	36.9523	0.0537799	1.13295	0.0474691	0.962139	0.999814	0.999814	36.2637	37.6409
mRNA transcriptome	NM_024678	17.2236	-1.16646	1.56075	-0.747374	0.454838	0.999814	0.999814	23.8304	10.6167
mRNA transcriptome	NM_024682	14.1507	-0.950331	1.66785	-0.569793	0.568818	0.999814	0.999814	18.6499	9.65152
mRNA transcriptome	NM_024683	47.5121	-0.0719658	1.04458	-0.0688942	0.945074	0.999814	0.999814	48.697	46.3273
mRNA transcriptome	NM_024685	35.7884	-0.721248	1.17059	-0.61614	0.537802	0.999814	0.999814	44.5525	27.0243
mRNA transcriptome	NM_024690	10.1837	-1.68729	1.98316	-0.850809	0.394876	0.999814	0.999814	15.5416	4.82576
mRNA transcriptome	NM_024693	15.3856	0.560626	1.59062	0.352458	0.724495	0.999814	0.999814	12.4333	18.3379
mRNA transcriptome	NM_024697	18.5508	2.31269	1.66391	1.38991	0.164555	0.999814	0.999814	6.21663	30.8849
mRNA transcriptome	NM_024698	10.276	1.98512	2.02145	0.982028	0.326086	0.999814	0.999814	4.14442	16.4076
mRNA transcriptome	NM_024700	86.9906	-1.58776	1.01653	-1.56195	0.1183	0.999814	0.999814	130.549	43.4319
mRNA transcriptome	NM_024702	10.6308	-1.10233	1.88879	-0.583617	0.559478	0.999814	0.999814	14.5055	6.75607
mRNA transcriptome	NM_024709	20.119	-0.538436	1.42756	-0.377172	0.706046	0.999814	0.999814	23.8304	16.4076
mRNA transcriptome	NM_024712	46.2418	-0.48085	1.06547	-0.451302	0.651772	0.999814	0.999814	53.8775	38.6061
mRNA transcriptome	NM_024713	107.585	-0.115761	0.845224	-0.136958	0.891064	0.999814	0.999814	111.899	103.271
mRNA transcriptome	NM_024721	151.819	-0.77574	0.832052	-0.932321	0.351171	0.999814	0.999814	191.68	111.958
mRNA transcriptome	NM_024734	139.088	1.47583	0.92856	1.58938	0.111975	0.999814	0.999814	73.5635	204.612
mRNA transcriptome	NM_024735	13.4553	0.21959	1.66905	0.131566	0.895328	0.999814	0.999814	12.4333	14.4773
mRNA transcriptome	NM_024742	12.5611	-0.450259	1.72362	-0.261228	0.793917	0.999814	0.999814	14.5055	10.6167
mRNA transcriptome	NM_024747	25.2641	-0.932412	1.33553	-0.698161	0.485077	0.999814	0.999814	33.1554	17.3727
mRNA transcriptome	NM_024753	88.8218	-0.347452	0.888671	-0.39098	0.695812	0.999814	0.999814	99.4662	78.1773
mRNA transcriptome	NM_024755	14.2217	-1.42426	1.70731	-0.834213	0.404161	0.999814	0.999814	20.7221	7.72122
mRNA transcriptome	NM_024762	19.2603	-1.21781	1.50084	-0.811422	0.417123	0.999814	0.999814	26.9388	11.5818
mRNA transcriptome	NM_024766	16.081	-0.464907	1.55686	-0.298619	0.765231	0.999814	0.999814	18.6499	13.5121
mRNA transcriptome	NM_024775	8.97019	0.219591	1.98611	0.110563	0.911963	0.999814	0.999814	8.28885	9.65152
mRNA transcriptome	NM_024776	65.4384	0.657989	0.977184	0.673353	0.500723	0.999814	0.999814	50.7692	80.1077
mRNA transcriptome	NM_024782	23.3906	0.33062	1.34056	0.246628	0.805196	0.999814	0.999814	20.7221	26.0591
mRNA transcriptome	NM_024787	45.525	-1.03078	1.11197	-0.926988	0.353933	0.999814	0.999814	61.1302	29.9197
mRNA transcriptome	NM_024789	87.3886	1.5928	1.01726	1.56577	0.117402	0.999814	0.999814	43.5164	131.261
mRNA transcriptome	NM_024813	189.928	0.194052	0.766382	0.253206	0.800109	0.999814	0.999814	177.174	202.682
mRNA transcriptome	NM_024816	70.9169	-0.535299	0.948532	-0.564344	0.57252	0.999814	0.999814	83.9246	57.9091
mRNA transcriptome	NM_024821	17.2804	1.02319	1.54872	0.660668	0.508825	0.999814	0.999814	11.3972	23.1637
mRNA transcriptome	NM_024830	218.152	0.648632	0.780179	0.831388	0.405754	0.999814	0.999814	169.921	266.382
mRNA transcriptome	NM_024835	214.212	-0.715647	0.787986	-0.908197	0.363774	0.999814	0.999814	266.279	162.146
mRNA transcriptome	NM_024836	57.7313	-0.379179	0.993571	-0.381633	0.702734	0.999814	0.999814	65.2747	50.1879
mRNA transcriptome	NM_024838	3.48446	0.3127	3.04479	0.1027	0.918201	0.999814	0.999814	3.10832	3.86061
mRNA transcriptome	NM_024852	47.3702	0.171835	1.04705	0.164114	0.869641	0.999814	0.999814	44.5525	50.1879
mRNA transcriptome	NM_024855	35.8098	0.383087	1.15262	0.332361	0.739616	0.999814	0.999814	31.0832	40.5364
mRNA transcriptome	NM_024857	238.284	-1.45455	0.870372	-1.67118	0.0946861	0.999814	0.999814	349.168	127.4
mRNA transcriptome	NM_024864	5.34381	3.21956	2.93439	1.09718	0.272563	0.999814	0.999814	1.03611	9.65152
mRNA transcriptome	NM_024871	11.525	-0.227867	1.78166	-0.127896	0.898231	0.999814	0.999814	12.4333	10.6167
mRNA transcriptome	NM_024874	152.273	1.20329	0.880859	1.36604	0.171927	0.999814	0.999814	92.2134	212.334
mRNA transcriptome	NM_024881	88.9991	-0.512623	0.897189	-0.571366	0.567751	0.999814	0.999814	104.647	73.3516
mRNA transcriptome	NM_024884	227.257	0.215317	0.748618	0.287619	0.773638	0.999814	0.999814	210.329	244.184
mRNA transcriptome	NM_024896	21.297	-1.25988	1.45045	-0.868613	0.385059	0.999814	0.999814	30.0471	12.547
mRNA transcriptome	NM_024923	278.388	0.573224	0.752766	0.761491	0.446364	0.999814	0.999814	223.799	332.978
mRNA transcriptome	NM_024928	11.7947	1.48262	1.84996	0.801435	0.42288	0.999814	0.999814	6.21663	17.3727
mRNA transcriptome	NM_024936	20.119	-0.538436	1.42756	-0.377172	0.706046	0.999814	0.999814	23.8304	16.4076
mRNA transcriptome	NM_024942	41.5084	-0.0675739	1.09022	-0.0619819	0.950577	0.999814	0.999814	42.4803	40.5364
mRNA transcriptome	NM_024949	158.667	-0.395536	0.796474	-0.496609	0.619465	0.999814	0.999814	180.282	137.052
mRNA transcriptome	NM_024953	649.94	-0.815458	0.732619	-1.11307	0.265677	0.999814	0.999814	828.885	470.994
mRNA transcriptome	NM_024966	32.3112	1.92514	1.34227	1.43425	0.151502	0.999814	0.999814	13.4694	51.1531
mRNA transcriptome	NM_024980	22.8726	0.404621	1.35454	0.298715	0.765157	0.999814	0.999814	19.686	26.0591
mRNA transcriptome	NM_025004	10.4534	0.312699	1.86049	0.168074	0.866525	0.999814	0.999814	9.32495	11.5818
mRNA transcriptome	NM_025009	89.5881	-0.593326	0.901321	-0.658284	0.510355	0.999814	0.999814	107.755	71.4213
mRNA transcriptome	NM_025010	130.855	0.351171	0.821024	0.427723	0.668853	0.999814	0.999814	115.008	146.703
mRNA transcriptome	NM_025040	92.8879	-1.35868	0.974118	-1.39478	0.163083	0.999814	0.999814	133.658	52.1182
mRNA transcriptome	NM_025054	155.197	-0.691207	0.821108	-0.841797	0.399901	0.999814	0.999814	191.68	118.714
mRNA transcriptome	NM_025065	73.7555	-0.913577	0.970193	-0.941645	0.346374	0.999814	0.999814	96.3578	51.1531
mRNA transcriptome	NM_025069	45.1275	-2.63071	1.32647	-1.98324	0.0473401	0.999814	0.999814	77.7079	12.547
mRNA transcriptome	NM_025072	34.3052	-0.794215	1.19224	-0.666154	0.505313	0.999814	0.999814	43.5164	25.094
mRNA transcriptome	NM_025077	96.784	-1.19397	0.946195	-1.26186	0.206998	0.999814	0.999814	134.694	58.8743
mRNA transcriptome	NM_025081	14.7966	1.12005	1.65462	0.676924	0.498454	0.999814	0.999814	9.32495	20.2682
mRNA transcriptome	NM_025082	207.279	0.232078	0.758291	0.306054	0.759563	0.999814	0.999814	190.643	223.915
mRNA transcriptome	NM_025092	41.7426	0.454053	1.09921	0.413072	0.679554	0.999814	0.999814	35.2276	48.2576
mRNA transcriptome	NM_025099	20.3178	0.691209	1.43169	0.482793	0.629243	0.999814	0.999814	15.5416	25.094
mRNA transcriptome	NM_025106	49.9605	0.0131376	1.02841	0.0127747	0.989808	0.999814	0.999814	49.7331	50.1879
mRNA transcriptome	NM_025108	89.0774	0.336233	0.887856	0.378702	0.704909	0.999814	0.999814	78.744	99.4107
mRNA transcriptome	NM_025114	149.59	-0.374253	0.803013	-0.46606	0.641172	0.999814	0.999814	168.885	130.296
mRNA transcriptome	NM_025130	144.459	-0.599839	0.82271	-0.729101	0.46594	0.999814	0.999814	174.066	114.853
mRNA transcriptome	NM_025136	47.0296	-0.102339	1.04817	-0.0976366	0.922221	0.999814	0.999814	48.697	45.3622
mRNA transcriptome	NM_025138	11.6314	-1.00922	1.81199	-0.556971	0.577547	0.999814	0.999814	15.5416	7.72122
mRNA transcriptome	NM_025160	18.0468	-0.262802	1.48038	-0.177523	0.859098	0.999814	0.999814	19.686	16.4076
mRNA transcriptome	NM_025165	30.7498	-0.726828	1.2321	-0.589908	0.555252	0.999814	0.999814	38.3359	23.1637
mRNA transcriptome	NM_025176	118.387	0.728782	0.863147	0.844331	0.398484	0.999814	0.999814	89.1051	147.668
mRNA transcriptome	NM_025179	24.8738	0.363324	1.31104	0.277127	0.781682	0.999814	0.999814	21.7582	27.9894
mRNA transcriptome	NM_025185	40.5787	-0.209254	1.10027	-0.190184	0.849165	0.999814	0.999814	43.5164	37.6409
mRNA transcriptome	NM_025190	67.3119	0.176376	0.946399	0.186365	0.852158	0.999814	0.999814	63.2025	71.4213
mRNA transcriptome	NM_025194	53.7997	-0.509514	1.02025	-0.499403	0.617495	0.999814	0.999814	63.2025	44.397
mRNA transcriptome	NM_025195	132.53	-0.069674	0.810574	-0.0859564	0.931501	0.999814	0.999814	135.73	129.33
mRNA transcriptome	NM_025196	37.6832	-0.450262	1.13544	-0.396552	0.691698	0.999814	0.999814	43.5164	31.85
mRNA transcriptome	NM_025205	256.8	-0.305555	0.74131	-0.412182	0.680206	0.999814	0.999814	283.893	229.706
mRNA transcriptome	NM_025207	14.4204	0.400162	1.62668	0.245999	0.805683	0.999814	0.999814	12.4333	16.4076
mRNA transcriptome	NM_025212	5.89734	1.48262	2.48062	0.597681	0.550053	0.999814	0.999814	3.10832	8.68637
mRNA transcriptome	NM_025215	103.15	-0.570893	0.873104	-0.653865	0.513199	0.999814	0.999814	123.297	83.0031
mRNA transcriptome	NM_025219	213.801	-0.752826	0.792006	-0.950531	0.341843	0.999814	0.999814	268.351	159.25
mRNA transcriptome	NM_025222	315.099	-0.467832	0.735318	-0.636232	0.524625	0.999814	0.999814	365.745	264.452
mRNA transcriptome	NM_025225	153.998	0.482622	0.805868	0.598885	0.54925	0.999814	0.999814	128.477	179.518
mRNA transcriptome	NM_025232	8.52309	-0.27226	2.03135	-0.134029	0.89338	0.999814	0.999814	9.32495	7.72122
mRNA transcriptome	NM_025235	353.03	-0.524573	0.732181	-0.716452	0.473712	0.999814	0.999814	416.515	289.546
mRNA transcriptome	NM_025238	19.1893	-0.879943	1.47444	-0.596798	0.550642	0.999814	0.999814	24.8665	13.5121
mRNA transcriptome	NM_025248	55.6877	2.21959	1.20712	1.83875	0.0659523	0.999814	0.999814	19.686	91.6895
mRNA transcriptome	NM_025250	280.971	0.247244	0.731431	0.338028	0.735342	0.999814	0.999814	256.954	304.988
mRNA transcriptome	NM_030571	89.1269	-0.167191	0.88207	-0.189544	0.849666	0.999814	0.999814	94.2856	83.9683
mRNA transcriptome	NM_030573	14.0088	-0.102337	1.63922	-0.0624303	0.95022	0.999814	0.999814	14.5055	13.5121
mRNA transcriptome	NM_030578	37.1156	0.81193	1.16455	0.697207	0.485674	0.999814	0.999814	26.9388	47.2925
mRNA transcriptome	NM_030579	79.2626	-0.321906	0.911862	-0.353021	0.724073	0.999814	0.999814	88.069	70.4561
mRNA transcriptome	NM_030581	67.2978	0.818804	0.98336	0.832659	0.405037	0.999814	0.999814	48.697	85.8986
mRNA transcriptome	NM_030624	85.6707	-1.2324	0.973562	-1.26587	0.205561	0.999814	0.999814	120.188	51.1531
mRNA transcriptome	NM_030625	65.8428	-0.478903	0.963488	-0.497051	0.619153	0.999814	0.999814	76.6718	55.0137
mRNA transcriptome	NM_030628	27.6769	-0.578776	1.2694	-0.455943	0.648431	0.999814	0.999814	33.1554	22.1985
mRNA transcriptome	NM_030632	51.848	-1.50444	1.12612	-1.33595	0.181566	0.999814	0.999814	76.6718	27.0243
mRNA transcriptome	NM_030636	5.59215	-1.51736	2.53636	-0.598244	0.549677	0.999814	0.999814	8.28885	2.89546
mRNA transcriptome	NM_030640	275.115	-1.96887	0.935596	-2.1044	0.0353435	0.999814	0.999814	438.273	111.958
mRNA transcriptome	NM_030647	70.044	-0.10234	0.935107	-0.109442	0.912852	0.999814	0.999814	72.5274	67.5607
mRNA transcriptome	NM_030648	383.837	-0.443828	0.72106	-0.615521	0.538211	0.999814	0.999814	442.417	325.256
mRNA transcriptome	NM_030649	460.106	1.13407	0.786292	1.4423	0.149218	0.999814	0.999814	288.037	632.175
mRNA transcriptome	NM_030662	192.852	-0.199806	0.764789	-0.261256	0.793895	0.999814	0.999814	206.185	179.518
mRNA transcriptome	NM_030665	349.603	-0.427067	0.725576	-0.58859	0.556137	0.999814	0.999814	400.973	298.232
mRNA transcriptome	NM_030752	43.2895	-1.71002	1.20693	-1.41684	0.156531	0.999814	0.999814	66.3108	20.2682
mRNA transcriptome	NM_030753	7.14631	-1.97679	2.33901	-0.845142	0.398031	0.999814	0.999814	11.3972	2.89546
mRNA transcriptome	NM_030755	92.7533	-0.274106	0.87707	-0.312525	0.754642	0.999814	0.999814	101.538	83.9683
mRNA transcriptome	NM_030761	15.3287	-2.10233	1.74291	-1.20622	0.227733	0.999814	0.999814	24.8665	5.79091
mRNA transcriptome	NM_030762	82.9108	3.76015	1.35293	2.77926	0.00544831	0.999814	0.999814	11.3972	154.424
mRNA transcriptome	NM_030763	35.9517	0.0581254	1.14355	0.050829	0.959462	0.999814	0.999814	35.2276	36.6758
mRNA transcriptome	NM_030768	62.3228	-0.476735	0.977571	-0.487673	0.625782	0.999814	0.999814	72.5274	52.1182
mRNA transcriptome	NM_030771	21.0487	-0.239841	1.39289	-0.172189	0.863289	0.999814	0.999814	22.7943	19.303
mRNA transcriptome	NM_030773	12.4546	0.245585	1.72492	0.142375	0.886784	0.999814	0.999814	11.3972	13.5121
mRNA transcriptome	NM_030782	186.791	-0.398116	0.777204	-0.512241	0.608482	0.999814	0.999814	212.402	161.18
mRNA transcriptome	NM_030790	12.5611	-0.450259	1.72362	-0.261228	0.793917	0.999814	0.999814	14.5055	10.6167
mRNA transcriptome	NM_030791	48.1507	-1.21781	1.11371	-1.09347	0.274185	0.999814	0.999814	67.3469	28.9546
mRNA transcriptome	NM_030802	53.5869	-0.183259	1.00886	-0.18165	0.855858	0.999814	0.999814	56.9858	50.1879
mRNA transcriptome	NM_030806	0.518053	-2.54491	6.91852	-0.367841	0.712992	0.999814	0.999814	1.03611	0
mRNA transcriptome	NM_030811	46.9727	-0.897518	1.08965	-0.823672	0.410126	0.999814	0.999814	61.1302	32.8152
mRNA transcriptome	NM_030812	0.518053	-2.54491	6.91852	-0.367841	0.712992	0.999814	0.999814	1.03611	0
mRNA transcriptome	NM_030815	40.4864	-1.07537	1.15538	-0.930753	0.351981	0.999814	0.999814	54.9136	26.0591
mRNA transcriptome	NM_030816	119.124	-0.481928	0.842702	-0.571885	0.5674	0.999814	0.999814	138.838	99.4107
mRNA transcriptome	NM_030821	35.7034	0.634625	1.16675	0.543925	0.586493	0.999814	0.999814	27.9749	43.4319
mRNA transcriptome	NM_030895	73.7273	0.250331	0.926151	0.270292	0.786935	0.999814	0.999814	67.3469	80.1077
mRNA transcriptome	NM_030918	22.7661	0.80455	1.37885	0.583493	0.559562	0.999814	0.999814	16.5777	28.9546
mRNA transcriptome	NM_030919	42.1824	-1.48567	1.18689	-1.25173	0.210667	0.999814	0.999814	62.1663	22.1985
mRNA transcriptome	NM_030928	170.859	-1.24607	0.872734	-1.42778	0.153354	0.999814	0.999814	240.377	101.341
mRNA transcriptome	NM_030929	9.82891	1.48262	1.99345	0.743744	0.457031	0.999814	0.999814	5.18053	14.4773
mRNA transcriptome	NM_030939	127.562	-0.0910249	0.816637	-0.111463	0.911249	0.999814	0.999814	131.585	123.54
mRNA transcriptome	NM_030940	21.4248	0.234696	1.38374	0.16961	0.865317	0.999814	0.999814	19.686	23.1637
mRNA transcriptome	NM_030943	2.93093	2.21956	3.52755	0.629207	0.529214	0.999814	0.999814	1.03611	4.82576
mRNA transcriptome	NM_030961	121.346	0.0521697	0.824182	0.0632987	0.949529	0.999814	0.999814	119.152	123.54
mRNA transcriptome	NM_030962	284.98	-0.932859	0.787849	-1.18406	0.23639	0.999814	0.999814	374.034	195.926
mRNA transcriptome	NM_030973	344.514	-0.291611	0.718745	-0.405722	0.684947	0.999814	0.999814	379.215	309.814
mRNA transcriptome	NM_030974	11.4185	0.535091	1.79933	0.297384	0.766173	0.999814	0.999814	9.32495	13.5121
mRNA transcriptome	NM_030978	89.6732	-1.17634	0.958066	-1.22783	0.219512	0.999814	0.999814	124.333	55.0137
mRNA transcriptome	NM_030981	145.68	-0.151922	0.798209	-0.190329	0.849051	0.999814	0.999814	153.344	138.017
mRNA transcriptome	NM_031157	181.419	-1.20019	0.860364	-1.39498	0.163023	0.999814	0.999814	252.81	110.027
mRNA transcriptome	NM_031208	20.6584	1.39242	1.483	0.938926	0.347769	0.999814	0.999814	11.3972	29.9197
mRNA transcriptome	NM_031209	53.878	0.917559	1.05126	0.872821	0.382761	0.999814	0.999814	37.2998	70.4561
mRNA transcriptome	NM_031212	63.4017	0.73165	0.990923	0.738352	0.460301	0.999814	0.999814	47.6609	79.1425
mRNA transcriptome	NM_031215	19.9062	0.33376	1.42654	0.233965	0.815012	0.999814	0.999814	17.6138	22.1985
mRNA transcriptome	NM_031216	56.4469	0.0254158	0.991916	0.0256229	0.979558	0.999814	0.999814	55.9497	56.944
mRNA transcriptome	NM_031217	28.195	-0.62317	1.26347	-0.49322	0.621857	0.999814	0.999814	34.1915	22.1985
mRNA transcriptome	NM_031218	71.6691	-0.243696	0.93247	-0.261344	0.793827	0.999814	0.999814	77.7079	65.6304
mRNA transcriptome	NM_031219	15.3146	0.968049	1.61947	0.597758	0.550001	0.999814	0.999814	10.3611	20.2682
mRNA transcriptome	NM_031232	7.79217	2.705	2.39161	1.13104	0.258039	0.999814	0.999814	2.07221	13.5121
mRNA transcriptome	NM_031243	33.9291	-1.13476	1.22621	-0.925416	0.35475	0.999814	0.999814	46.6248	21.2334
mRNA transcriptome	NM_031266	33.3401	-0.909692	1.2126	-0.750197	0.453136	0.999814	0.999814	43.5164	23.1637
mRNA transcriptome	NM_031280	44.0418	-1.10234	1.12995	-0.975563	0.329281	0.999814	0.999814	60.0941	27.9894
mRNA transcriptome	NM_031283	133.162	0.4647	0.824781	0.563422	0.573148	0.999814	0.999814	111.899	154.424
mRNA transcriptome	NM_031286	34.1278	-0.357596	1.17008	-0.305615	0.759897	0.999814	0.999814	38.3359	29.9197
mRNA transcriptome	NM_031287	18.4725	-2.7346	1.72816	-1.58238	0.113563	0.999814	0.999814	32.1193	4.82576
mRNA transcriptome	NM_031296	30.3382	-0.995422	1.25862	-0.790884	0.429012	0.999814	0.999814	40.4081	20.2682
mRNA transcriptome	NM_031300	16.1379	2.06758	1.71073	1.20859	0.226819	0.999814	0.999814	6.21663	26.0591
mRNA transcriptome	NM_031309	90.4473	2.10119	1.0836	1.93909	0.0524907	0.999814	0.999814	34.1915	146.703
mRNA transcriptome	NM_031370	12.043	-0.343344	1.75117	-0.196065	0.844559	0.999814	0.999814	13.4694	10.6167
mRNA transcriptome	NM_031407	1750.96	-0.400458	0.671033	-0.596778	0.550655	0.999814	0.999814	1992.43	1509.5
mRNA transcriptome	NM_031412	331.378	-0.391847	0.726781	-0.539154	0.589781	0.999814	0.999814	376.106	286.65
mRNA transcriptome	NM_031431	159.895	-0.778932	0.8259	-0.943132	0.345613	0.999814	0.999814	202.041	117.749
mRNA transcriptome	NM_031434	14.7611	1.35709	1.67912	0.808214	0.418967	0.999814	0.999814	8.28885	21.2334
mRNA transcriptome	NM_031439	174.599	0.370412	0.783529	0.472749	0.636392	0.999814	0.999814	152.308	196.891
mRNA transcriptome	NM_031452	28.6776	-0.561769	1.25254	-0.448504	0.653789	0.999814	0.999814	34.1915	23.1637
mRNA transcriptome	NM_031454	175.763	0.526911	0.79279	0.664629	0.506288	0.999814	0.999814	144.019	207.508
mRNA transcriptome	NM_031459	362.283	-1.93068	0.913632	-2.11319	0.0345847	0.999814	0.999814	574.003	150.564
mRNA transcriptome	NM_031463	12.9727	0.120055	1.69329	0.0709003	0.943477	0.999814	0.999814	12.4333	13.5121
mRNA transcriptome	NM_031469	11.525	-0.227867	1.78166	-0.127896	0.898231	0.999814	0.999814	12.4333	10.6167
mRNA transcriptome	NM_031474	68.5467	0.491339	0.954588	0.514714	0.606753	0.999814	0.999814	56.9858	80.1077
mRNA transcriptome	NM_031477	20.6371	-0.599836	1.41678	-0.42338	0.672018	0.999814	0.999814	24.8665	16.4076
mRNA transcriptome	NM_031478	38.1021	2.21959	1.32294	1.67776	0.093393	0.999814	0.999814	13.4694	62.7349
mRNA transcriptome	NM_031479	49.0945	-2.21781	1.23973	-1.78895	0.0736234	0.999814	0.999814	80.8163	17.3727
mRNA transcriptome	NM_031484	53.3031	0.249962	1.01232	0.246919	0.804971	0.999814	0.999814	48.697	57.9091
mRNA transcriptome	NM_031485	165.182	-0.907961	0.83523	-1.08708	0.277002	0.999814	0.999814	215.51	114.853
mRNA transcriptome	NM_031488	96.2023	-0.222634	0.868287	-0.256406	0.797637	0.999814	0.999814	103.611	88.794
mRNA transcriptome	NM_031492	26.5344	-0.156786	1.27456	-0.123012	0.902098	0.999814	0.999814	27.9749	25.094
mRNA transcriptome	NM_031500	33.9718	1.29359	1.24381	1.04002	0.298331	0.999814	0.999814	19.686	48.2576
mRNA transcriptome	NM_031844	60.3711	-1.30745	1.06105	-1.23223	0.217863	0.999814	0.999814	85.9968	34.7455
mRNA transcriptome	NM_031859	20.8004	0.745657	1.42233	0.524252	0.600103	0.999814	0.999814	15.5416	26.0591
mRNA transcriptome	NM_031885	63.3662	0.780846	0.995126	0.78467	0.432647	0.999814	0.999814	46.6248	80.1077
mRNA transcriptome	NM_031918	86.0186	-0.0687874	0.887974	-0.0774656	0.938253	0.999814	0.999814	88.069	83.9683
mRNA transcriptome	NM_031919	9.45276	0.357094	1.94458	0.183635	0.8543	0.999814	0.999814	8.28885	10.6167
mRNA transcriptome	NM_031921	46.7244	-0.445227	1.06029	-0.419911	0.67455	0.999814	0.999814	53.8775	39.5712
mRNA transcriptome	NM_031923	100.226	-2.20577	1.08058	-2.04127	0.0412238	0.999814	0.999814	164.741	35.7106
mRNA transcriptome	NM_031965	34.3762	-0.976806	1.20629	-0.809759	0.418078	0.999814	0.999814	45.5887	23.1637
mRNA transcriptome	NM_031992	18.2242	-1.10233	1.52176	-0.724383	0.468831	0.999814	0.999814	24.8665	11.5818
mRNA transcriptome	NM_032012	281.823	2.12615e-05	0.726206	2.92775e-05	0.999977	0.99998	0.99998	281.821	281.825
mRNA transcriptome	NM_032015	15.0449	-0.294982	1.59444	-0.185007	0.853224	0.999814	0.999814	16.5777	13.5121
mRNA transcriptome	NM_032020	0.518053	-2.54491	6.91852	-0.367841	0.712992	0.999814	0.999814	1.03611	0
mRNA transcriptome	NM_032023	2.51931	-0.687286	3.55119	-0.193537	0.846539	0.999814	0.999814	3.10832	1.9303
mRNA transcriptome	NM_032040	56.0707	-0.15387	0.995074	-0.154632	0.877112	0.999814	0.999814	59.058	53.0834
mRNA transcriptome	NM_032043	77.5096	-0.594192	0.931906	-0.63761	0.523728	0.999814	0.999814	93.2495	61.7698
mRNA transcriptome	NM_032051	40.6142	-0.280676	1.10176	-0.254753	0.798914	0.999814	0.999814	44.5525	36.6758
mRNA transcriptome	NM_032108	2.03673	-1.68727	4.03466	-0.418192	0.675806	0.999814	0.999814	3.10832	0.965152
mRNA transcriptome	NM_032138	34.4116	-1.07063	1.21448	-0.881552	0.378019	0.999814	0.999814	46.6248	22.1985
mRNA transcriptome	NM_032139	247.396	-0.515667	0.757565	-0.680691	0.496067	0.999814	0.999814	291.146	203.647
mRNA transcriptome	NM_032142	227.781	-0.331619	0.753297	-0.440224	0.659775	0.999814	0.999814	253.846	201.717
mRNA transcriptome	NM_032151	13.3843	0.663195	1.68962	0.392512	0.69468	0.999814	0.999814	10.3611	16.4076
mRNA transcriptome	NM_032167	57.2064	2.0903	1.18131	1.76947	0.076815	0.999814	0.999814	21.7582	92.6546
mRNA transcriptome	NM_032172	12.8663	0.815198	1.72675	0.472099	0.636856	0.999814	0.999814	9.32495	16.4076
mRNA transcriptome	NM_032177	108.77	-1.49582	0.965591	-1.54912	0.121352	0.999814	0.999814	160.596	56.944
mRNA transcriptome	NM_032178	49.0094	-0.927251	1.07915	-0.859245	0.390206	0.999814	0.999814	64.2386	33.7803
mRNA transcriptome	NM_032182	47.9024	-0.750866	1.07143	-0.700808	0.483423	0.999814	0.999814	60.0941	35.7106
mRNA transcriptome	NM_032184	33.7162	-0.580385	1.18517	-0.489706	0.624342	0.999814	0.999814	40.4081	27.0243
mRNA transcriptome	NM_032193	80.8877	-0.444446	0.913206	-0.486687	0.62648	0.999814	0.999814	93.2495	68.5258
mRNA transcriptome	NM_032195	52.5649	-0.958974	1.0613	-0.903588	0.366214	0.999814	0.999814	69.4191	35.7106
mRNA transcriptome	NM_032207	54.0481	-0.904399	1.0482	-0.862814	0.38824	0.999814	0.999814	70.4552	37.6409
mRNA transcriptome	NM_032208	38.2227	0.545358	1.13571	0.480192	0.631091	0.999814	0.999814	31.0832	45.3622
mRNA transcriptome	NM_032211	36.5762	-0.220983	1.13904	-0.194009	0.846169	0.999814	0.999814	39.372	33.7803
mRNA transcriptome	NM_032221	574.027	-0.706327	0.725181	-0.974001	0.330056	0.999814	0.999814	711.805	436.249
mRNA transcriptome	NM_032223	581.6	-0.0651235	0.684612	-0.0951247	0.924216	0.999814	0.999814	594.725	568.475
mRNA transcriptome	NM_032228	191.077	-0.515163	0.782397	-0.658442	0.510254	0.999814	0.999814	224.835	157.32
mRNA transcriptome	NM_032233	155.637	0.138668	0.789073	0.175735	0.860502	0.999814	0.999814	148.163	163.111
mRNA transcriptome	NM_032237	21.4603	0.0992953	1.38067	0.071918	0.942667	0.999814	0.999814	20.7221	22.1985
mRNA transcriptome	NM_032242	225.419	0.340603	0.754862	0.451212	0.651837	0.999814	0.999814	198.932	251.905
mRNA transcriptome	NM_032246	54.7649	-0.448114	1.01184	-0.442871	0.657859	0.999814	0.999814	63.2025	46.3273
mRNA transcriptome	NM_032251	26.8965	2.06758	1.43928	1.43654	0.150848	0.999814	0.999814	10.3611	43.4319
mRNA transcriptome	NM_032259	190.552	-0.961063	0.825777	-1.16383	0.244494	0.999814	0.999814	251.774	129.33
mRNA transcriptome	NM_032268	19.7288	1.12005	1.48073	0.75642	0.449398	0.999814	0.999814	12.4333	27.0243
mRNA transcriptome	NM_032270	0.518053	-2.54491	6.91852	-0.367841	0.712992	0.999814	0.999814	1.03611	0
mRNA transcriptome	NM_032271	275.755	-0.424268	0.742183	-0.571649	0.56756	0.999814	0.999814	316.012	235.497
mRNA transcriptome	NM_032272	131.678	-1.14416	0.891785	-1.283	0.199493	0.999814	0.999814	181.319	82.038
mRNA transcriptome	NM_032283	43.4246	1.07351	1.13298	0.947511	0.343379	0.999814	0.999814	27.9749	58.8743
mRNA transcriptome	NM_032286	31.2324	-0.667935	1.22173	-0.546712	0.584577	0.999814	0.999814	38.3359	24.1288
mRNA transcriptome	NM_032287	97.3876	0.464243	0.877003	0.529352	0.596561	0.999814	0.999814	81.8524	112.923
mRNA transcriptome	NM_032290	65.1259	-0.857226	0.994182	-0.862243	0.388554	0.999814	0.999814	83.9246	46.3273
mRNA transcriptome	NM_032301	31.8782	0.260231	1.19549	0.217678	0.82768	0.999814	0.999814	29.011	34.7455
mRNA transcriptome	NM_032304	19.0474	-0.254341	1.4488	-0.175553	0.860645	0.999814	0.999814	20.7221	17.3727
mRNA transcriptome	NM_032312	118.011	0.641094	0.856113	0.748843	0.453952	0.999814	0.999814	92.2134	143.808
mRNA transcriptome	NM_032313	39.0386	-1.24529	1.18566	-1.0503	0.293581	0.999814	0.999814	54.9136	23.1637
mRNA transcriptome	NM_032314	41.9909	-0.0336266	1.08599	-0.0309641	0.975298	0.999814	0.999814	42.4803	41.5016
mRNA transcriptome	NM_032315	45.5959	-1.17509	1.12625	-1.04337	0.296778	0.999814	0.999814	63.2025	27.9894
mRNA transcriptome	NM_032316	32.4318	0.120053	1.18555	0.101264	0.919341	0.999814	0.999814	31.0832	33.7803
mRNA transcriptome	NM_032317	24.8029	0.603929	1.32328	0.456386	0.648112	0.999814	0.999814	19.686	29.9197
mRNA transcriptome	NM_032329	37.4918	1.10202	1.18674	0.92861	0.353091	0.999814	0.999814	23.8304	51.1531
mRNA transcriptome	NM_032334	53.5514	-0.129307	1.00813	-0.128264	0.89794	0.999814	0.999814	55.9497	51.1531
mRNA transcriptome	NM_032336	16.3507	0.705015	1.55977	0.452001	0.651268	0.999814	0.999814	12.4333	20.2682
mRNA transcriptome	NM_032338	46.8663	-0.70024	1.0746	-0.651627	0.514642	0.999814	0.999814	58.0219	35.7106
mRNA transcriptome	NM_032340	35.3272	0.348322	1.1566	0.301159	0.763293	0.999814	0.999814	31.0832	39.5712
mRNA transcriptome	NM_032341	153.955	-0.0273783	0.789103	-0.0346954	0.972323	0.999814	0.999814	155.416	152.494
mRNA transcriptome	NM_032347	17.3159	0.836259	1.5331	0.545469	0.585431	0.999814	0.999814	12.4333	22.1985
mRNA transcriptome	NM_032352	49.5134	-0.0731932	1.03146	-0.0709607	0.943429	0.999814	0.999814	50.7692	48.2576
mRNA transcriptome	NM_032353	50.8333	-0.592664	1.04207	-0.568735	0.569536	0.999814	0.999814	61.1302	40.5364
mRNA transcriptome	NM_032360	105.555	-1.33797	0.949469	-1.40917	0.158784	0.999814	0.999814	151.271	59.8394
mRNA transcriptome	NM_032361	51.5783	-2.03195	1.19886	-1.6949	0.0900936	0.999814	0.999814	82.8885	20.2682
mRNA transcriptome	NM_032364	90.894	-0.406346	0.886918	-0.458155	0.646841	0.999814	0.999814	103.611	78.1773
mRNA transcriptome	NM_032375	34.1847	0.713235	1.18891	0.599906	0.548569	0.999814	0.999814	25.9026	42.4667
mRNA transcriptome	NM_032382	53.9771	-0.789181	1.03861	-0.759845	0.447347	0.999814	0.999814	68.383	39.5712
mRNA transcriptome	NM_032385	8.93471	0.549738	2.00021	0.274839	0.78344	0.999814	0.999814	7.25274	10.6167
mRNA transcriptome	NM_032389	14.1152	-0.730366	1.65504	-0.441298	0.658998	0.999814	0.999814	17.6138	10.6167
mRNA transcriptome	NM_032390	57.7809	-1.21781	1.06204	-1.14668	0.251515	0.999814	0.999814	80.8163	34.7455
mRNA transcriptome	NM_032409	12.4901	0.01314	1.71986	0.00764015	0.993904	0.999814	0.999814	12.4333	12.547
mRNA transcriptome	NM_032410	150.329	0.041569	0.792391	0.0524603	0.958162	0.999814	0.999814	148.163	152.494
mRNA transcriptome	NM_032412	11.7733	-2.35025	1.96324	-1.19713	0.231257	0.999814	0.999814	19.686	3.86061
mRNA transcriptome	NM_032423	30.466	0.03968	1.21132	0.0327576	0.973868	0.999814	0.999814	30.0471	30.8849
mRNA transcriptome	NM_032427	17.692	1.48262	1.58006	0.938332	0.348074	0.999814	0.999814	9.32495	26.0591
mRNA transcriptome	NM_032430	262.179	-0.262497	0.737578	-0.355891	0.721922	0.999814	0.999814	285.965	238.393
mRNA transcriptome	NM_032435	60.9106	-0.60823	0.991653	-0.61335	0.539645	0.999814	0.999814	73.5635	48.2576
mRNA transcriptome	NM_032437	22.7448	-0.960317	1.38946	-0.691146	0.489474	0.999814	0.999814	30.0471	15.4424
mRNA transcriptome	NM_032442	21.1906	-0.802776	1.4146	-0.567491	0.57038	0.999814	0.999814	26.9388	15.4424
mRNA transcriptome	NM_032444	69.4764	0.569037	0.956126	0.595149	0.551744	0.999814	0.999814	55.9497	83.0031
mRNA transcriptome	NM_032449	15.0094	-0.102337	1.593	-0.0642419	0.948778	0.999814	0.999814	15.5416	14.4773
mRNA transcriptome	NM_032451	71.6764	0.91261	0.977359	0.93375	0.350433	0.999814	0.999814	49.7331	93.6198
mRNA transcriptome	NM_032453	40.1671	-0.391845	1.10956	-0.353154	0.723973	0.999814	0.999814	45.5887	34.7455
mRNA transcriptome	NM_032476	6.07473	-1.10233	2.40485	-0.458377	0.646682	0.999814	0.999814	8.28885	3.86061
mRNA transcriptome	NM_032478	104.023	-0.876779	0.898347	-0.975992	0.329069	0.999814	0.999814	134.694	73.3516
mRNA transcriptome	NM_032479	10.6308	-1.10233	1.88879	-0.583617	0.559478	0.999814	0.999814	14.5055	6.75607
mRNA transcriptome	NM_032482	909.515	0.0816105	0.67002	0.121803	0.903055	0.999814	0.999814	883.798	935.233
mRNA transcriptome	NM_032490	19.6364	-0.625899	1.44557	-0.432977	0.665031	0.999814	0.999814	23.8304	15.4424
mRNA transcriptome	NM_032493	14.4914	-0.00280187	1.616	-0.00173383	0.998617	0.999814	0.999814	14.5055	14.4773
mRNA transcriptome	NM_032494	38.8826	0.194642	1.11576	0.174448	0.861513	0.999814	0.999814	36.2637	41.5016
mRNA transcriptome	NM_032505	10.0772	-0.687296	1.90352	-0.361066	0.71805	0.999814	0.999814	12.4333	7.72122
mRNA transcriptome	NM_032509	81.7605	-0.829813	0.939608	-0.883149	0.377156	0.999814	0.999814	104.647	58.8743
mRNA transcriptome	NM_032510	128.485	-0.687302	0.846585	-0.811852	0.416876	0.999814	0.999814	158.524	98.4455
mRNA transcriptome	NM_032515	75.3169	0.146687	0.918561	0.159693	0.873123	0.999814	0.999814	71.4913	79.1425
mRNA transcriptome	NM_032520	61.9467	-0.648307	0.989978	-0.654871	0.512551	0.999814	0.999814	75.6357	48.2576
mRNA transcriptome	NM_032521	333.542	-0.947617	0.779163	-1.2162	0.22391	0.999814	0.999814	439.309	227.776
mRNA transcriptome	NM_032522	77.7298	0.232079	0.913377	0.254089	0.799427	0.999814	0.999814	71.4913	83.9683
mRNA transcriptome	NM_032530	109.033	-0.0758679	0.842358	-0.0900662	0.928235	0.999814	0.999814	111.899	106.167
mRNA transcriptome	NM_032536	35.5474	2.72773	1.42562	1.91337	0.0557006	0.999814	0.999814	9.32495	61.7698
mRNA transcriptome	NM_032552	53.4309	0.837953	1.04647	0.800739	0.423283	0.999814	0.999814	38.3359	68.5258
mRNA transcriptome	NM_032558	94.4139	-0.410462	0.879661	-0.466614	0.640776	0.999814	0.999814	107.755	81.0728
mRNA transcriptome	NM_032582	280.283	-0.133256	0.728068	-0.183027	0.854777	0.999814	0.999814	293.218	267.347
mRNA transcriptome	NM_032590	38.542	-0.139814	1.11782	-0.125077	0.900463	0.999814	0.999814	40.4081	36.6758
mRNA transcriptome	NM_032595	254.011	-0.376879	0.746016	-0.505188	0.613427	0.999814	0.999814	287.001	221.02
mRNA transcriptome	NM_032604	16.9752	0.0675869	1.51481	0.0446173	0.964412	0.999814	0.999814	16.5777	17.3727
mRNA transcriptome	NM_032626	16.9752	0.0675869	1.51481	0.0446173	0.964412	0.999814	0.999814	16.5777	17.3727
mRNA transcriptome	NM_032627	11.2198	-1.86786	1.92968	-0.967963	0.333063	0.999814	0.999814	17.6138	4.82576
mRNA transcriptome	NM_032634	29.5363	-0.151248	1.22572	-0.123395	0.901794	0.999814	0.999814	31.0832	27.9894
mRNA transcriptome	NM_032647	32.5596	1.09929	1.24061	0.886093	0.375568	0.999814	0.999814	20.7221	44.397
mRNA transcriptome	NM_032656	282.461	-0.935103	0.788752	-1.18555	0.235801	0.999814	0.999814	370.926	193.996
mRNA transcriptome	NM_032664	21.7441	-1.0028	1.41609	-0.708145	0.478855	0.999814	0.999814	29.011	14.4773
mRNA transcriptome	NM_032673	35.4123	-1.04094	1.20069	-0.866951	0.385969	0.999814	0.999814	47.6609	23.1637
mRNA transcriptome	NM_032683	20.2254	-0.99542	1.45413	-0.684548	0.493629	0.999814	0.999814	26.9388	13.5121
mRNA transcriptome	NM_032701	140.613	-1.02517	0.868674	-1.18016	0.237938	0.999814	0.999814	188.571	92.6546
mRNA transcriptome	NM_032725	17.2236	-1.16646	1.56075	-0.747374	0.454838	0.999814	0.999814	23.8304	10.6167
mRNA transcriptome	NM_032727	160.179	0.367738	0.793929	0.463188	0.64323	0.999814	0.999814	139.874	180.484
mRNA transcriptome	NM_032731	17.7771	-1.42426	1.56762	-0.908551	0.363587	0.999814	0.999814	25.9026	9.65152
mRNA transcriptome	NM_032737	480.862	-0.809508	0.74345	-1.08885	0.276218	0.999814	0.999814	612.339	349.385
mRNA transcriptome	NM_032750	12.2063	2.28997	1.93406	1.18402	0.236405	0.999814	0.999814	4.14442	20.2682
mRNA transcriptome	NM_032752	65.0195	-0.715316	0.982558	-0.728013	0.466605	0.999814	0.999814	80.8163	49.2228
mRNA transcriptome	NM_032756	18.9196	-2.20187	1.63117	-1.34987	0.177057	0.999814	0.999814	31.0832	6.75607
mRNA transcriptome	NM_032758	38.0735	-1.37083	1.20841	-1.13441	0.256623	0.999814	0.999814	54.9136	21.2334
mRNA transcriptome	NM_032772	22.1557	-0.632852	1.3807	-0.458356	0.646697	0.999814	0.999814	26.9388	17.3727
mRNA transcriptome	NM_032777	24.6255	1.26023	1.3798	0.91334	0.361064	0.999814	0.999814	14.5055	34.7455
mRNA transcriptome	NM_032783	52.9979	-0.0478918	1.01045	-0.0473967	0.962197	0.999814	0.999814	53.8775	52.1182
mRNA transcriptome	NM_032790	13.9733	0.104113	1.64124	0.0634358	0.949419	0.999814	0.999814	13.4694	14.4773
mRNA transcriptome	NM_032801	34.1278	-0.357596	1.17008	-0.305615	0.759897	0.999814	0.999814	38.3359	29.9197
mRNA transcriptome	NM_032802	76.1401	0.334724	0.921737	0.363144	0.716497	0.999814	0.999814	67.3469	84.9334
mRNA transcriptome	NM_032804	38.1658	-0.407193	1.12885	-0.360716	0.718312	0.999814	0.999814	43.5164	32.8152
mRNA transcriptome	NM_032806	38.5774	-0.214814	1.11882	-0.192	0.847742	0.999814	0.999814	41.4442	35.7106
mRNA transcriptome	NM_032815	113.937	0.722292	0.86871	0.831454	0.405717	0.999814	0.999814	85.9968	141.877
mRNA transcriptome	NM_032816	34.2202	0.623485	1.18266	0.527189	0.598063	0.999814	0.999814	26.9388	41.5016
mRNA transcriptome	NM_032818	27.2157	0.819657	1.29361	0.633622	0.526328	0.999814	0.999814	19.686	34.7455
mRNA transcriptome	NM_032826	110.502	0.316489	0.846565	0.37385	0.708516	0.999814	0.999814	98.43	122.574
mRNA transcriptome	NM_032827	63.0042	-0.0565361	0.961715	-0.0587867	0.953122	0.999814	0.999814	64.2386	61.7698
mRNA transcriptome	NM_032829	73.7486	0.797132	0.959814	0.830508	0.406252	0.999814	0.999814	53.8775	93.6198
mRNA transcriptome	NM_032833	432.051	-1.26554	0.807089	-1.56803	0.116873	0.999814	0.999814	610.266	253.835
mRNA transcriptome	NM_032834	55.73	-0.38922	1.004	-0.38767	0.69826	0.999814	0.999814	63.2025	48.2576
mRNA transcriptome	NM_032836	71.5768	-0.721249	0.959676	-0.751554	0.452319	0.999814	0.999814	89.1051	54.0485
mRNA transcriptome	NM_032839	17.3159	0.836259	1.5331	0.545469	0.585431	0.999814	0.999814	12.4333	22.1985
mRNA transcriptome	NM_032840	40.2025	-0.464909	1.11243	-0.417922	0.676004	0.999814	0.999814	46.6248	33.7803
mRNA transcriptome	NM_032847	16.4217	0.338234	1.54034	0.219583	0.826196	0.999814	0.999814	14.5055	18.3379
mRNA transcriptome	NM_032848	11.0069	-0.102336	1.81555	-0.0563667	0.95505	0.999814	0.999814	11.3972	10.6167
mRNA transcriptome	NM_032859	32.9994	-1.37797	1.263	-1.09103	0.275259	0.999814	0.999814	47.6609	18.3379
mRNA transcriptome	NM_032862	75.9414	0.0116162	0.915246	0.0126919	0.989874	0.999814	0.999814	75.6357	76.247
mRNA transcriptome	NM_032864	147.745	-0.753265	0.833212	-0.904049	0.365969	0.999814	0.999814	185.463	110.027
mRNA transcriptome	NM_032880	8.93471	0.549738	2.00021	0.274839	0.78344	0.999814	0.999814	7.25274	10.6167
mRNA transcriptome	NM_032888	88.4383	-1.49466	1.00092	-1.49328	0.135364	0.999814	0.999814	130.549	46.3273
mRNA transcriptome	NM_032898	5.48572	0.160698	2.47178	0.0650132	0.948163	0.999814	0.999814	5.18053	5.79091
mRNA transcriptome	NM_032928	20.9423	0.173296	1.39482	0.124242	0.901124	0.999814	0.999814	19.686	22.1985
mRNA transcriptome	NM_032940	85.4792	-0.512428	0.905433	-0.565948	0.571429	0.999814	0.999814	100.502	70.4561
mRNA transcriptome	NM_032959	20.4242	0.251298	1.41007	0.178217	0.858553	0.999814	0.999814	18.6499	22.1985
mRNA transcriptome	NM_032970	52.5367	0.678347	1.0387	0.65307	0.513711	0.999814	0.999814	40.4081	64.6652
mRNA transcriptome	NM_033008	43.7225	-0.469121	1.08341	-0.433005	0.665011	0.999814	0.999814	50.7692	36.6758
mRNA transcriptome	NM_033022	15.5275	-0.195447	1.57198	-0.124332	0.901053	0.999814	0.999814	16.5777	14.4773
mRNA transcriptome	NM_033055	95.1803	-0.642908	0.89328	-0.719716	0.4717	0.999814	0.999814	116.044	74.3167
mRNA transcriptome	NM_033064	29.9197	8.29411	6.76892	1.22532	0.220454	0.999814	0.999814	0	59.8394
mRNA transcriptome	NM_033068	19.8707	0.482623	1.43303	0.336786	0.736279	0.999814	0.999814	16.5777	23.1637
mRNA transcriptome	NM_033083	119.06	-1.60623	0.967281	-1.66056	0.0968019	0.999814	0.999814	179.246	58.8743
mRNA transcriptome	NM_033089	85.5997	-1.15387	0.964389	-1.19648	0.231511	0.999814	0.999814	118.116	53.0834
mRNA transcriptome	NM_033100	154.232	2.34364	1.04334	2.24629	0.0246857	0.999814	0.999814	50.7692	257.696
mRNA transcriptome	NM_033102	4.00252	-0.102333	2.8523	-0.0358775	0.97138	0.999814	0.999814	4.14442	3.86061
mRNA transcriptome	NM_033103	53.963	0.00457551	1.00497	0.00455286	0.996367	0.999814	0.999814	53.8775	54.0485
mRNA transcriptome	NM_033107	9.18305	-1.90968	2.09811	-0.910193	0.362721	0.999814	0.999814	14.5055	3.86061
mRNA transcriptome	NM_033109	100.936	-0.404903	0.866759	-0.467146	0.640396	0.999814	0.999814	115.008	86.8637
mRNA transcriptome	NM_033113	98.622	-1.51397	0.984076	-1.53847	0.123935	0.999814	0.999814	146.091	51.1531
mRNA transcriptome	NM_033114	26.4066	-1.4049	1.36009	-1.03294	0.301631	0.999814	0.999814	38.3359	14.4773
mRNA transcriptome	NM_033118	22.9221	-1.73036	1.46612	-1.18023	0.237907	0.999814	0.999814	35.2276	10.6167
mRNA transcriptome	NM_033119	2.48383	0.482621	3.56756	0.13528	0.89239	0.999814	0.999814	2.07221	2.89546
mRNA transcriptome	NM_033121	147.547	0.478575	0.811256	0.589918	0.555245	0.999814	0.999814	123.297	171.797
mRNA transcriptome	NM_033138	14.314	1.04966	1.67054	0.628336	0.529784	0.999814	0.999814	9.32495	19.303
mRNA transcriptome	NM_033141	23.4261	0.205783	1.3366	0.15396	0.877641	0.999814	0.999814	21.7582	25.094
mRNA transcriptome	NM_033176	17.5642	-0.350265	1.49875	-0.233705	0.815214	0.999814	0.999814	19.686	15.4424
mRNA transcriptome	NM_033198	51.9263	0.0643101	1.01678	0.063249	0.949568	0.999814	0.999814	50.7692	53.0834
mRNA transcriptome	NM_033208	9.45276	0.357094	1.94458	0.183635	0.8543	0.999814	0.999814	8.28885	10.6167
mRNA transcriptome	NM_033215	19.3881	0.421223	1.44436	0.291633	0.770567	0.999814	0.999814	16.5777	22.1985
mRNA transcriptome	NM_033224	355.159	-0.434373	0.725081	-0.599068	0.549127	0.999814	0.999814	408.226	302.093
mRNA transcriptome	NM_033251	37.4276	-2.5971	1.38302	-1.87785	0.0604018	0.999814	0.999814	64.2386	10.6167
mRNA transcriptome	NM_033257	21.4603	0.0992953	1.38067	0.071918	0.942667	0.999814	0.999814	20.7221	22.1985
mRNA transcriptome	NM_033260	40.8912	2.78518	1.38527	2.01057	0.0443705	0.999814	0.999814	10.3611	71.4213
mRNA transcriptome	NM_033271	35.3058	-0.773715	1.17954	-0.655949	0.511857	0.999814	0.999814	44.5525	26.0591
mRNA transcriptome	NM_033315	20.9423	0.173296	1.39482	0.124242	0.901124	0.999814	0.999814	19.686	22.1985
mRNA transcriptome	NM_033343	94.6977	-0.661767	0.89573	-0.738802	0.460027	0.999814	0.999814	116.044	73.3516
mRNA transcriptome	NM_033386	120.061	-1.59108	0.963953	-1.65058	0.0988236	0.999814	0.999814	180.282	59.8394
mRNA transcriptome	NM_033390	8.07599	-0.839297	2.1039	-0.398924	0.689949	0.999814	0.999814	10.3611	5.79091
mRNA transcriptome	NM_033395	322.33	-0.649828	0.748989	-0.867606	0.38561	0.999814	0.999814	393.72	250.94
mRNA transcriptome	NM_033396	544.016	-0.203344	0.690639	-0.294428	0.768431	0.999814	0.999814	582.291	505.74
mRNA transcriptome	NM_033400	30.4519	1.54536	1.31692	1.17346	0.240609	0.999814	0.999814	15.5416	45.3622
mRNA transcriptome	NM_033406	11.0069	-0.102336	1.81555	-0.0563667	0.95505	0.999814	0.999814	11.3972	10.6167
mRNA transcriptome	NM_033412	28.9259	-1.3368	1.31266	-1.01839	0.308493	0.999814	0.999814	41.4442	16.4076
mRNA transcriptome	NM_033414	42.2179	-1.57364	1.1975	-1.3141	0.188812	0.999814	0.999814	63.2025	21.2334
mRNA transcriptome	NM_033426	104.704	-0.606812	0.8731	-0.695008	0.48705	0.999814	0.999814	126.405	83.0031
mRNA transcriptome	NM_033445	18.8841	-1.96031	1.59831	-1.22649	0.220014	0.999814	0.999814	30.0471	7.72122
mRNA transcriptome	NM_033446	67.8513	0.742381	0.974808	0.761567	0.446319	0.999814	0.999814	50.7692	84.9334
mRNA transcriptome	NM_033449	4.44962	0.897657	2.75236	0.32614	0.744318	0.999814	0.999814	3.10832	5.79091
mRNA transcriptome	NM_033480	12.7385	-1.7653	1.82266	-0.968528	0.332781	0.999814	0.999814	19.686	5.79091
mRNA transcriptome	NM_033490	14.3636	-2.68729	1.87726	-1.4315	0.152288	0.999814	0.999814	24.8665	3.86061
mRNA transcriptome	NM_033505	9.82891	1.48262	1.99345	0.743744	0.457031	0.999814	0.999814	5.18053	14.4773
mRNA transcriptome	NM_033510	13.1715	2.42121	1.90008	1.27427	0.202569	0.999814	0.999814	4.14442	22.1985
mRNA transcriptome	NM_033513	15.9391	0.260232	1.55704	0.167132	0.867266	0.999814	0.999814	14.5055	17.3727
mRNA transcriptome	NM_033518	300.388	0.667733	0.755681	0.883618	0.376902	0.999814	0.999814	232.088	368.688
mRNA transcriptome	NM_033540	249.27	0.187166	0.739283	0.253172	0.800135	0.999814	0.999814	233.124	265.417
mRNA transcriptome	NM_033547	100.879	-0.778067	0.894112	-0.870213	0.384184	0.999814	0.999814	127.441	74.3167
mRNA transcriptome	NM_033549	51.9263	0.0643101	1.01678	0.063249	0.949568	0.999814	0.999814	50.7692	53.0834
mRNA transcriptome	NM_033550	64.7143	-0.985525	1.00821	-0.977496	0.328324	0.999814	0.999814	85.9968	43.4319
mRNA transcriptome	NM_033656	219.457	-0.220985	0.752096	-0.293825	0.768891	0.999814	0.999814	236.232	202.682
mRNA transcriptome	NM_044472	28.0886	-0.308789	1.25153	-0.246729	0.805118	0.999814	0.999814	31.0832	25.094
mRNA transcriptome	NM_052841	83.3788	0.561792	0.914285	0.614461	0.538911	0.999814	0.999814	67.3469	99.4107
mRNA transcriptome	NM_052843	19.5869	1.89766	1.57364	1.2059	0.227855	0.999814	0.999814	8.28885	30.8849
mRNA transcriptome	NM_052844	61.3222	-0.482943	0.982202	-0.491694	0.622936	0.999814	0.999814	71.4913	51.1531
mRNA transcriptome	NM_052850	30.9272	-1.24673	1.27498	-0.977838	0.328155	0.999814	0.999814	43.5164	18.3379
mRNA transcriptome	NM_052852	76.2393	-0.86484	0.957932	-0.90282	0.366622	0.999814	0.999814	98.43	54.0485
mRNA transcriptome	NM_052853	16.9397	0.238698	1.51855	0.157188	0.875097	0.999814	0.999814	15.5416	18.3379
mRNA transcriptome	NM_052855	137.689	-0.462236	0.819544	-0.564016	0.572743	0.999814	0.999814	159.56	115.818
mRNA transcriptome	NM_052857	48.5269	-0.969071	1.08608	-0.892265	0.372251	0.999814	0.999814	64.2386	32.8152
mRNA transcriptome	NM_052859	30.1112	1.04205	1.26754	0.822104	0.411018	0.999814	0.999814	19.686	40.5364
mRNA transcriptome	NM_052864	7.48698	0.0903087	2.14904	0.0420227	0.966481	0.999814	0.999814	7.25274	7.72122
mRNA transcriptome	NM_052869	3.48446	0.3127	3.04479	0.1027	0.918201	0.999814	0.999814	3.10832	3.86061
mRNA transcriptome	NM_052874	4.41414	1.705	2.85076	0.598087	0.549782	0.999814	0.999814	2.07221	6.75607
mRNA transcriptome	NM_052875	60.8255	0.182389	0.973062	0.187439	0.851317	0.999814	0.999814	56.9858	64.6652
mRNA transcriptome	NM_052876	413.486	-0.753594	0.744694	-1.01195	0.311561	0.999814	0.999814	519.089	307.884
mRNA transcriptome	NM_052885	1.00063	-0.102339	5.44429	-0.0187975	0.985003	0.999814	0.999814	1.03611	0.965152
mRNA transcriptome	NM_052897	1341.32	0.765412	0.709185	1.07928	0.280461	0.999814	0.999814	993.625	1689.02
mRNA transcriptome	NM_052899	27.8402	0.418493	1.25997	0.332144	0.73978	0.999814	0.999814	23.8304	31.85
mRNA transcriptome	NM_052902	82.4064	-0.455976	0.909821	-0.501171	0.61625	0.999814	0.999814	95.3217	69.491
mRNA transcriptome	NM_052905	132.523	-0.691875	0.842471	-0.821245	0.411507	0.999814	0.999814	163.705	101.341
mRNA transcriptome	NM_052911	88.4101	-0.431647	0.89379	-0.48294	0.629138	0.999814	0.999814	101.538	75.2819
mRNA transcriptome	NM_052920	245.105	2.01195	0.950594	2.11652	0.0343002	0.999814	0.999814	97.3939	392.817
mRNA transcriptome	NM_052924	218.769	1.21731	0.845044	1.44053	0.149717	0.999814	0.999814	131.585	305.953
mRNA transcriptome	NM_052925	1350.4	0.045045	0.660855	0.0681618	0.945657	0.999814	0.999814	1329.32	1371.48
mRNA transcriptome	NM_052928	59.2855	-0.446294	0.989405	-0.451073	0.651937	0.999814	0.999814	68.383	50.1879
mRNA transcriptome	NM_052932	237.681	-0.285204	0.747159	-0.381718	0.70267	0.999814	0.999814	261.099	214.264
mRNA transcriptome	NM_052950	76.2466	0.219588	0.91742	0.239354	0.810831	0.999814	0.999814	70.4552	82.038
mRNA transcriptome	NM_052951	49.8113	-1.4972	1.13672	-1.31711	0.1878	0.999814	0.999814	73.5635	26.0591
mRNA transcriptome	NM_052957	13.5617	-0.424264	1.66837	-0.254299	0.799265	0.999814	0.999814	15.5416	11.5818
mRNA transcriptome	NM_053004	31.5376	-0.148142	1.19742	-0.123719	0.901538	0.999814	0.999814	33.1554	29.9197
mRNA transcriptome	NM_053024	28.5357	-0.152965	1.24107	-0.123252	0.901908	0.999814	0.999814	30.0471	27.0243
mRNA transcriptome	NM_053043	612.853	-0.709087	0.72302	-0.980729	0.326727	0.999814	0.999814	760.502	465.203
mRNA transcriptome	NM_053045	14.1152	-0.730366	1.65504	-0.441298	0.658998	0.999814	0.999814	17.6138	10.6167
mRNA transcriptome	NM_053050	15.0449	-0.294982	1.59444	-0.185007	0.853224	0.999814	0.999814	16.5777	13.5121
mRNA transcriptome	NM_053053	94.4849	-0.472708	0.882951	-0.535373	0.592392	0.999814	0.999814	109.827	79.1425
mRNA transcriptome	NM_053055	0.482576	2.34018	6.91851	0.338249	0.735175	0.999814	0.999814	0	0.965152
mRNA transcriptome	NM_053275	19.2958	-1.39779	1.51801	-0.920806	0.357152	0.999814	0.999814	27.9749	10.6167
mRNA transcriptome	NM_053284	24.3558	0.433713	1.32402	0.327573	0.743235	0.999814	0.999814	20.7221	27.9894
mRNA transcriptome	NM_054013	20.8713	0.454054	1.4048	0.323215	0.746532	0.999814	0.999814	17.6138	24.1288
mRNA transcriptome	NM_054014	15.9391	0.260232	1.55704	0.167132	0.867266	0.999814	0.999814	14.5055	17.3727
mRNA transcriptome	NM_054027	47.8742	1.05686	1.10008	0.960714	0.336696	0.999814	0.999814	31.0832	64.6652
mRNA transcriptome	NM_057161	13.5972	-0.642904	1.67585	-0.383628	0.701254	0.999814	0.999814	16.5777	10.6167
mRNA transcriptome	NM_057175	406.219	-1.15392	0.794688	-1.45204	0.146491	0.999814	0.999814	560.533	251.905
mRNA transcriptome	NM_058167	13.221	-1.5429	1.77003	-0.871681	0.383382	0.999814	0.999814	19.686	6.75607
mRNA transcriptome	NM_058219	190.574	0.345712	0.772265	0.44766	0.654399	0.999814	0.999814	167.849	213.299
mRNA transcriptome	NM_058230	57.1423	-0.254343	0.991986	-0.256397	0.797644	0.999814	0.999814	62.1663	52.1182
mRNA transcriptome	NM_058243	398.818	-0.218398	0.70665	-0.309062	0.757275	0.999814	0.999814	428.948	368.688
mRNA transcriptome	NM_078468	16.7055	-1.10233	1.57353	-0.700549	0.483584	0.999814	0.999814	22.7943	10.6167
mRNA transcriptome	NM_078469	24.6396	-0.517375	1.32109	-0.391627	0.695334	0.999814	0.999814	29.011	20.2682
mRNA transcriptome	NM_078476	15.6339	-0.7653	1.5899	-0.481351	0.630267	0.999814	0.999814	19.686	11.5818
mRNA transcriptome	NM_078628	14.4559	0.197222	1.61952	0.121778	0.903075	0.999814	0.999814	13.4694	15.4424
mRNA transcriptome	NM_079423	26.6549	-2.56176	1.51319	-1.69296	0.0904634	0.999814	0.999814	45.5887	7.72122
mRNA transcriptome	NM_080426	21.4035	-1.78041	1.50721	-1.18126	0.237499	0.999814	0.999814	33.1554	9.65152
mRNA transcriptome	NM_080476	15.5275	-0.195447	1.57198	-0.124332	0.901053	0.999814	0.999814	16.5777	14.4773
mRNA transcriptome	NM_080546	13.1146	-0.780406	1.70882	-0.456692	0.647892	0.999814	0.999814	16.5777	9.65152
mRNA transcriptome	NM_080596	13.3629	-3.04092	1.99197	-1.52659	0.126862	0.999814	0.999814	23.8304	2.89546
mRNA transcriptome	NM_080597	22.6383	-0.554849	1.36539	-0.406368	0.684472	0.999814	0.999814	26.9388	18.3379
mRNA transcriptome	NM_080603	34.1988	-0.529759	1.17679	-0.450175	0.652584	0.999814	0.999814	40.4081	27.9894
mRNA transcriptome	NM_080605	41.8631	-0.774763	1.11752	-0.69329	0.488127	0.999814	0.999814	52.8414	30.8849
mRNA transcriptome	NM_080608	9.45276	0.357094	1.94458	0.183635	0.8543	0.999814	0.999814	8.28885	10.6167
mRNA transcriptome	NM_080621	26.9674	1.73896	1.39352	1.24789	0.212072	0.999814	0.999814	12.4333	41.5016
mRNA transcriptome	NM_080622	28.9828	-0.00280322	1.2331	-0.0022733	0.998186	0.999814	0.999814	29.011	28.9546
mRNA transcriptome	NM_080626	61.0739	-0.149645	0.971147	-0.154091	0.877538	0.999814	0.999814	64.2386	57.9091
mRNA transcriptome	NM_080627	182.157	0.326503	0.776354	0.420559	0.674077	0.999814	0.999814	161.633	202.682
mRNA transcriptome	NM_080647	22.4255	0.219589	1.35932	0.161543	0.871665	0.999814	0.999814	20.7221	24.1288
mRNA transcriptome	NM_080652	46.8308	-0.635771	1.07042	-0.593946	0.552548	0.999814	0.999814	56.9858	36.6758
mRNA transcriptome	NM_080656	21.6022	-0.439372	1.38486	-0.317268	0.751041	0.999814	0.999814	24.8665	18.3379
mRNA transcriptome	NM_080664	15.2437	1.42122	1.66502	0.853575	0.393341	0.999814	0.999814	8.28885	22.1985
mRNA transcriptome	NM_080668	80.5825	-0.649827	0.927447	-0.700662	0.483514	0.999814	0.999814	98.43	62.7349
mRNA transcriptome	NM_080670	85.9618	-0.492799	0.903057	-0.545701	0.585272	0.999814	0.999814	100.502	71.4213
mRNA transcriptome	NM_080677	179.354	0.472638	0.786614	0.600851	0.547939	0.999814	0.999814	150.235	208.473
mRNA transcriptome	NM_080686	15.8823	-2.48084	1.77761	-1.39561	0.162833	0.999814	0.999814	26.9388	4.82576
mRNA transcriptome	NM_080725	19.2817	0.89766	1.47491	0.60862	0.542777	0.999814	0.999814	13.4694	25.094
mRNA transcriptome	NM_080836	43.758	-0.536741	1.08674	-0.493903	0.621375	0.999814	0.999814	51.8053	35.7106
mRNA transcriptome	NM_080862	0.518053	-2.54491	6.91852	-0.367841	0.712992	0.999814	0.999814	1.03611	0
mRNA transcriptome	NM_080863	25.5906	1.33823	1.37011	0.976731	0.328702	0.999814	0.999814	14.5055	36.6758
mRNA transcriptome	NM_080865	91.4975	1.38098	0.980521	1.40842	0.159008	0.999814	0.999814	50.7692	132.226
mRNA transcriptome	NM_080881	49.7476	0.363324	1.03727	0.350269	0.726137	0.999814	0.999814	43.5164	55.9788
mRNA transcriptome	NM_080927	185.181	0.534383	0.787451	0.678624	0.497376	0.999814	0.999814	151.271	219.09
mRNA transcriptome	NM_130439	24.9589	-1.72682	1.42459	-1.21215	0.225453	0.999814	0.999814	38.3359	11.5818
mRNA transcriptome	NM_130464	60.1442	-0.246729	0.977531	-0.2524	0.800732	0.999814	0.999814	65.2747	55.0137
mRNA transcriptome	NM_130468	11.9721	0.138671	1.7522	0.0791407	0.936921	0.999814	0.999814	11.3972	12.547
mRNA transcriptome	NM_130783	59.9527	0.705014	1.00351	0.702548	0.482337	0.999814	0.999814	45.5887	74.3167
mRNA transcriptome	NM_130786	55.1128	1.34832	1.0912	1.23563	0.216597	0.999814	0.999814	31.0832	79.1425
mRNA transcriptome	NM_130807	50.947	0.855839	1.06202	0.805857	0.420325	0.999814	0.999814	36.2637	65.6304
mRNA transcriptome	NM_130809	32.1266	-0.37364	1.1953	-0.312591	0.754591	0.999814	0.999814	36.2637	27.9894
mRNA transcriptome	NM_133259	762.797	-0.970902	0.746666	-1.30032	0.193492	0.999814	0.999814	1010.2	515.391
mRNA transcriptome	NM_133264	221.288	-0.722994	0.785656	-0.920243	0.357446	0.999814	0.999814	275.604	166.971
mRNA transcriptome	NM_133334	69.5828	0.439809	0.948061	0.463904	0.642717	0.999814	0.999814	59.058	80.1077
mRNA transcriptome	NM_133373	358.828	-0.239459	0.713803	-0.33547	0.737271	0.999814	0.999814	388.54	329.117
mRNA transcriptome	NM_133379	2.07221	-4.54492	4.59862	-0.988323	0.322994	0.999814	0.999814	4.14442	0
mRNA transcriptome	NM_133452	31.573	-0.239842	1.19863	-0.200097	0.841405	0.999814	0.999814	34.1915	28.9546
mRNA transcriptome	NM_133464	100.389	0.446998	0.870326	0.513598	0.607533	0.999814	0.999814	84.9607	115.818
mRNA transcriptome	NM_133465	15.5843	2.70501	1.83413	1.47481	0.140262	0.999814	0.999814	4.14442	27.0243
mRNA transcriptome	NM_133471	10.4889	0.0351666	1.85345	0.0189736	0.984862	0.999814	0.999814	10.3611	10.6167
mRNA transcriptome	NM_133474	288.883	-1.38194	0.846039	-1.63342	0.102381	0.999814	0.999814	417.551	160.215
mRNA transcriptome	NM_133478	14.7611	1.35709	1.67912	0.808214	0.418967	0.999814	0.999814	8.28885	21.2334
mRNA transcriptome	NM_133489	22.3759	2.93328	1.66395	1.76284	0.0779283	0.999814	0.999814	5.18053	39.5712
mRNA transcriptome	NM_133494	95.9681	-0.451489	0.878725	-0.513801	0.607391	0.999814	0.999814	110.863	81.0728
mRNA transcriptome	NM_133625	11.3476	1.0903	1.84036	0.592439	0.553556	0.999814	0.999814	7.25274	15.4424
mRNA transcriptome	NM_133637	66.6378	1.0445	1.00787	1.03635	0.300039	0.999814	0.999814	43.5164	89.7592
mRNA transcriptome	NM_133640	12.0785	-0.587762	1.7579	-0.334355	0.738111	0.999814	0.999814	14.5055	9.65152
mRNA transcriptome	NM_133644	14.8321	0.89766	1.63498	0.549035	0.582981	0.999814	0.999814	10.3611	19.303
mRNA transcriptome	NM_133646	87.6651	0.26023	0.888207	0.292983	0.769535	0.999814	0.999814	79.7801	95.5501
mRNA transcriptome	NM_138286	42.7078	0.510637	1.09424	0.46666	0.640743	0.999814	0.999814	35.2276	50.1879
mRNA transcriptome	NM_138288	27.5705	-0.25988	1.25873	-0.206462	0.83643	0.999814	0.999814	30.0471	25.094
mRNA transcriptome	NM_138300	82.6974	0.246994	0.900114	0.274403	0.783775	0.999814	0.999814	75.6357	89.7592
mRNA transcriptome	NM_138330	76.5445	-0.639996	0.938001	-0.682297	0.495051	0.999814	0.999814	93.2495	59.8394
mRNA transcriptome	NM_138333	25.5834	-2.28996	1.49053	-1.53634	0.124454	0.999814	0.999814	42.4803	8.68637
mRNA transcriptome	NM_138346	64.2176	-0.328221	0.962786	-0.340908	0.733173	0.999814	0.999814	71.4913	56.944
mRNA transcriptome	NM_138348	63.6855	0.352226	0.966244	0.364531	0.715462	0.999814	0.999814	55.9497	71.4213
mRNA transcriptome	NM_138352	118.699	-0.187587	0.829958	-0.22602	0.821186	0.999814	0.999814	126.405	110.993
mRNA transcriptome	NM_138353	140.365	-0.86705	0.851326	-1.01847	0.308455	0.999814	0.999814	181.319	99.4107
mRNA transcriptome	NM_138358	38.1658	-0.407193	1.12885	-0.360716	0.718312	0.999814	0.999814	43.5164	32.8152
mRNA transcriptome	NM_138360	122.936	1.86909	1.00111	1.86703	0.0618979	0.999814	0.999814	52.8414	193.03
mRNA transcriptome	NM_138367	28.2164	0.785185	1.27477	0.615944	0.537931	0.999814	0.999814	20.7221	35.7106
mRNA transcriptome	NM_138368	242.209	0.0465229	0.739195	0.0629372	0.949816	0.999814	0.999814	238.304	246.114
mRNA transcriptome	NM_138369	11.6669	-1.29498	1.83452	-0.705892	0.480255	0.999814	0.999814	16.5777	6.75607
mRNA transcriptome	NM_138370	13.065	4.59807	2.4298	1.89237	0.0584423	0.999814	0.999814	1.03611	25.094
mRNA transcriptome	NM_138376	29.877	0.284684	1.22388	0.232607	0.816067	0.999814	0.999814	26.9388	32.8152
mRNA transcriptome	NM_138383	530.73	-0.395432	0.701465	-0.563722	0.572943	0.999814	0.999814	603.014	458.447
mRNA transcriptome	NM_138384	122.567	0.575731	0.84502	0.681323	0.495667	0.999814	0.999814	98.43	146.703
mRNA transcriptome	NM_138386	23.1209	-0.480849	1.35122	-0.355862	0.721944	0.999814	0.999814	26.9388	19.303
mRNA transcriptome	NM_138392	112.433	0.361227	0.845741	0.427113	0.669297	0.999814	0.999814	98.43	126.435
mRNA transcriptome	NM_138394	23.7454	-0.921764	1.3648	-0.675386	0.499431	0.999814	0.999814	31.0832	16.4076
mRNA transcriptome	NM_138395	35.093	-0.267398	1.15625	-0.231264	0.81711	0.999814	0.999814	38.3359	31.85
mRNA transcriptome	NM_138396	216.867	0.766193	0.792231	0.967133	0.333477	0.999814	0.999814	160.596	273.138
mRNA transcriptome	NM_138400	20.19	-0.839302	1.44327	-0.581529	0.560884	0.999814	0.999814	25.9026	14.4773
mRNA transcriptome	NM_138408	22.1912	-0.769761	1.38814	-0.554526	0.579219	0.999814	0.999814	27.9749	16.4076
mRNA transcriptome	NM_138414	30.1963	-0.587765	1.23136	-0.477329	0.633128	0.999814	0.999814	36.2637	24.1288
mRNA transcriptome	NM_138415	20.5306	-0.172727	1.40529	-0.122912	0.902177	0.999814	0.999814	21.7582	19.303
mRNA transcriptome	NM_138421	74.0607	-0.679128	0.948441	-0.716046	0.473963	0.999814	0.999814	91.1773	56.944
mRNA transcriptome	NM_138424	28.4151	1.83626	1.38329	1.32746	0.184357	0.999814	0.999814	12.4333	44.397
mRNA transcriptome	NM_138426	127.066	0.227228	0.820391	0.276975	0.781799	0.999814	0.999814	117.08	137.052
mRNA transcriptome	NM_138431	16.5636	-0.365371	1.53498	-0.23803	0.811858	0.999814	0.999814	18.6499	14.4773
mRNA transcriptome	NM_138434	19.2462	1.06758	1.48985	0.716571	0.473639	0.999814	0.999814	12.4333	26.0591
mRNA transcriptome	NM_138444	155.388	-1.08826	0.863592	-1.26016	0.207612	0.999814	0.999814	211.366	99.4107
mRNA transcriptome	NM_138446	30.8917	-1.13796	1.26423	-0.900122	0.368055	0.999814	0.999814	42.4803	19.303
mRNA transcriptome	NM_138454	1.48321	0.897639	4.57059	0.196395	0.844301	0.999814	0.999814	1.03611	1.9303
mRNA transcriptome	NM_138457	6.5573	-0.780402	2.30207	-0.339	0.734609	0.999814	0.999814	8.28885	4.82576
mRNA transcriptome	NM_138458	12.3482	0.985122	1.76864	0.556994	0.577532	0.999814	0.999814	8.28885	16.4076
mRNA transcriptome	NM_138459	154.011	-1.17413	0.875334	-1.34135	0.179807	0.999814	0.999814	213.438	94.5849
mRNA transcriptome	NM_138462	48.6192	-0.251203	1.04032	-0.241467	0.809193	0.999814	0.999814	52.8414	44.397
mRNA transcriptome	NM_138465	40.0465	0.897659	1.144	0.78467	0.432647	0.999814	0.999814	27.9749	52.1182
mRNA transcriptome	NM_138471	129.741	-0.202645	0.816326	-0.24824	0.803949	0.999814	0.999814	138.838	120.644
mRNA transcriptome	NM_138477	190.368	-0.208692	0.766489	-0.27227	0.785414	0.999814	0.999814	204.113	176.623
mRNA transcriptome	NM_138570	26.2151	0.857018	1.31373	0.652352	0.514174	0.999814	0.999814	18.6499	33.7803
mRNA transcriptome	NM_138571	36.6117	-0.300278	1.14073	-0.263234	0.79237	0.999814	0.999814	40.4081	32.8152
mRNA transcriptome	NM_138572	93.9172	0.0205166	0.869814	0.0235874	0.981182	0.999814	0.999814	93.2495	94.5849
mRNA transcriptome	NM_138575	17.3868	0.482623	1.51052	0.319508	0.749341	0.999814	0.999814	14.5055	20.2682
mRNA transcriptome	NM_138635	166.367	-0.479309	0.795718	-0.602361	0.546934	0.999814	0.999814	193.752	138.982
mRNA transcriptome	NM_138689	54.3319	-1.39607	1.09965	-1.26956	0.204242	0.999814	0.999814	78.744	29.9197
mRNA transcriptome	NM_138690	17.3159	0.836259	1.5331	0.545469	0.585431	0.999814	0.999814	12.4333	22.1985
mRNA transcriptome	NM_138701	87.6578	-0.673496	0.911763	-0.738674	0.460105	0.999814	0.999814	107.755	67.5607
mRNA transcriptome	NM_138709	21.6946	1.15142	1.43256	0.803749	0.421542	0.999814	0.999814	13.4694	29.9197
mRNA transcriptome	NM_138774	65.921	0.675267	0.976632	0.691424	0.489299	0.999814	0.999814	50.7692	81.0728
mRNA transcriptome	NM_138783	40.9903	-0.03195	1.09451	-0.0291911	0.976712	0.999814	0.999814	41.4442	40.5364
mRNA transcriptome	NM_138785	25.2641	-0.932412	1.33553	-0.698161	0.485077	0.999814	0.999814	33.1554	17.3727
mRNA transcriptome	NM_138795	23.5325	-0.163739	1.33324	-0.122813	0.902255	0.999814	0.999814	24.8665	22.1985
mRNA transcriptome	NM_138801	8.00503	-0.102336	2.086	-0.0490582	0.960873	0.999814	0.999814	8.28885	7.72122
mRNA transcriptome	NM_138809	41.3592	-2.01487	1.26322	-1.59503	0.110706	0.999814	0.999814	66.3108	16.4076
mRNA transcriptome	NM_138820	20.779	-1.20925	1.45854	-0.829083	0.407057	0.999814	0.999814	29.011	12.547
mRNA transcriptome	NM_138924	17.9758	0.0581265	1.48021	0.0392691	0.968676	0.999814	0.999814	17.6138	18.3379
mRNA transcriptome	NM_139015	101.688	-0.201876	0.857244	-0.235494	0.813825	0.999814	0.999814	108.791	94.5849
mRNA transcriptome	NM_139021	26.6622	1.01965	1.31933	0.772853	0.439609	0.999814	0.999814	17.6138	35.7106
mRNA transcriptome	NM_139075	95.1735	0.666776	0.89563	0.744477	0.456588	0.999814	0.999814	73.5635	116.783
mRNA transcriptome	NM_139126	118.223	-1.32178	0.929717	-1.42171	0.155112	0.999814	0.999814	168.885	67.5607
mRNA transcriptome	NM_139169	67.0208	-0.696347	0.973523	-0.715285	0.474433	0.999814	0.999814	82.8885	51.1531
mRNA transcriptome	NM_139178	35.8594	-0.893751	1.18295	-0.75553	0.449931	0.999814	0.999814	46.6248	25.094
mRNA transcriptome	NM_139179	19.8352	0.634626	1.44173	0.440183	0.659805	0.999814	0.999814	15.5416	24.1288
mRNA transcriptome	NM_139215	14.5269	-0.201873	1.61582	-0.124935	0.900575	0.999814	0.999814	15.5416	13.5121
mRNA transcriptome	NM_139242	18.6003	-0.494654	1.47006	-0.336486	0.736504	0.999814	0.999814	21.7582	15.4424
mRNA transcriptome	NM_139245	10.3824	0.89766	1.89495	0.473712	0.635705	0.999814	0.999814	7.25274	13.5121
mRNA transcriptome	NM_139246	93.3637	0.0675848	0.871274	0.0775701	0.93817	0.999814	0.999814	91.1773	95.5501
mRNA transcriptome	NM_139265	4.93219	1.12005	2.64583	0.423326	0.672058	0.999814	0.999814	3.10832	6.75607
mRNA transcriptome	NM_139281	208.94	-0.828165	0.801897	-1.03276	0.301718	0.999814	0.999814	267.315	150.564
mRNA transcriptome	NM_139286	19.5655	-0.32473	1.43527	-0.22625	0.821007	0.999814	0.999814	21.7582	17.3727
mRNA transcriptome	NM_139321	45.9084	1.03968	1.11132	0.935535	0.349513	0.999814	0.999814	30.0471	61.7698
mRNA transcriptome	NM_144563	25.1576	-0.568001	1.31344	-0.432453	0.665412	0.999814	0.999814	30.0471	20.2682
mRNA transcriptome	NM_144567	15.0449	-0.294982	1.59444	-0.185007	0.853224	0.999814	0.999814	16.5777	13.5121
mRNA transcriptome	NM_144570	108.103	-0.129057	0.844593	-0.152804	0.878553	0.999814	0.999814	112.936	103.271
mRNA transcriptome	NM_144578	271.553	-0.522054	0.750394	-0.695706	0.486613	0.999814	0.999814	320.157	222.95
mRNA transcriptome	NM_144582	83.7972	-0.848582	0.936254	-0.90636	0.364746	0.999814	0.999814	107.755	59.8394
mRNA transcriptome	NM_144589	12.5256	-0.217814	1.71962	-0.126664	0.899206	0.999814	0.999814	13.4694	11.5818
mRNA transcriptome	NM_144597	581.245	-0.0154796	0.684287	-0.0226215	0.981952	0.999814	0.999814	584.364	578.126
mRNA transcriptome	NM_144606	10.936	0.428176	1.82839	0.234183	0.814843	0.999814	0.999814	9.32495	12.547
mRNA transcriptome	NM_144611	22.7802	-1.10234	1.4008	-0.786933	0.431321	0.999814	0.999814	31.0832	14.4773
mRNA transcriptome	NM_144616	3.44899	1.21958	3.1215	0.390702	0.696017	0.999814	0.999814	2.07221	4.82576
mRNA transcriptome	NM_144617	13.7036	-1.35026	1.72475	-0.782872	0.433703	0.999814	0.999814	19.686	7.72122
mRNA transcriptome	NM_144627	26.7332	0.779015	1.29889	0.599756	0.548669	0.999814	0.999814	19.686	33.7803
mRNA transcriptome	NM_144628	42.6509	-0.340499	1.08648	-0.313396	0.75398	0.999814	0.999814	47.6609	37.6409
mRNA transcriptome	NM_144631	21.5667	-0.303972	1.38136	-0.220052	0.82583	0.999814	0.999814	23.8304	19.303
mRNA transcriptome	NM_144633	19.6578	1.48262	1.52005	0.975374	0.329375	0.999814	0.999814	10.3611	28.9546
mRNA transcriptome	NM_144638	10.0418	-0.391842	1.89417	-0.206867	0.836114	0.999814	0.999814	11.3972	8.68637
mRNA transcriptome	NM_144643	14.6333	-0.812828	1.6359	-0.496869	0.619281	0.999814	0.999814	18.6499	10.6167
mRNA transcriptome	NM_144653	33.7731	0.500325	1.18097	0.423655	0.671818	0.999814	0.999814	27.9749	39.5712
mRNA transcriptome	NM_144665	25.6402	-0.500887	1.30109	-0.384974	0.700257	0.999814	0.999814	30.0471	21.2334
mRNA transcriptome	NM_144666	38.7762	0.421222	1.12415	0.374704	0.70788	0.999814	0.999814	33.1554	44.397
mRNA transcriptome	NM_144676	10.5243	-0.239839	1.85261	-0.12946	0.896994	0.999814	0.999814	11.3972	9.65152
mRNA transcriptome	NM_144683	13.9379	0.312699	1.64687	0.189875	0.849407	0.999814	0.999814	12.4333	15.4424
mRNA transcriptome	NM_144693	30.1253	-0.391845	1.22325	-0.32033	0.748718	0.999814	0.999814	34.1915	26.0591
mRNA transcriptome	NM_144703	216.236	0.42755	0.763878	0.55971	0.575677	0.999814	0.999814	184.427	248.044
mRNA transcriptome	NM_144708	18.1532	-0.754413	1.49789	-0.503649	0.614508	0.999814	0.999814	22.7943	13.5121
mRNA transcriptome	NM_144717	8.52309	-0.27226	2.03135	-0.134029	0.89338	0.999814	0.999814	9.32495	7.72122
mRNA transcriptome	NM_144723	104.789	-1.10234	0.921583	-1.19614	0.231643	0.999814	0.999814	142.983	66.5955
mRNA transcriptome	NM_144772	52.267	0.312697	1.02022	0.3065	0.759224	0.999814	0.999814	46.6248	57.9091
mRNA transcriptome	NM_144775	248.716	-0.621879	0.765876	-0.811984	0.416801	0.999814	0.999814	301.507	195.926
mRNA transcriptome	NM_144778	8.89923	0.897659	2.02403	0.443501	0.657404	0.999814	0.999814	6.21663	11.5818
mRNA transcriptome	NM_144949	21.6377	-0.576268	1.39003	-0.414573	0.678454	0.999814	0.999814	25.9026	17.3727
mRNA transcriptome	NM_144976	59.4769	-1.51173	1.09015	-1.38672	0.165528	0.999814	0.999814	88.069	30.8849
mRNA transcriptome	NM_144982	882.389	-1.38211	0.79985	-1.72796	0.083995	0.999814	0.999814	1275.45	489.332
mRNA transcriptome	NM_144994	36.8673	1.45709	1.2319	1.1828	0.236889	0.999814	0.999814	19.686	54.0485
mRNA transcriptome	NM_144999	78.2692	0.722981	0.940128	0.769024	0.441879	0.999814	0.999814	59.058	97.4804
mRNA transcriptome	NM_145005	18.6572	1.58571	1.56155	1.01547	0.309881	0.999814	0.999814	9.32495	27.9894
mRNA transcriptome	NM_145021	17.1881	-0.976804	1.54594	-0.631851	0.527484	0.999814	0.999814	22.7943	11.5818
mRNA transcriptome	NM_145039	23.5325	-0.163739	1.33324	-0.122813	0.902255	0.999814	0.999814	24.8665	22.1985
mRNA transcriptome	NM_145049	48.1012	-0.222634	1.043	-0.213456	0.830971	0.999814	0.999814	51.8053	44.397
mRNA transcriptome	NM_145059	105.251	0.533847	0.867282	0.61554	0.538198	0.999814	0.999814	85.9968	124.505
mRNA transcriptome	NM_145080	11.454	0.276174	1.78808	0.154453	0.877253	0.999814	0.999814	10.3611	12.547
mRNA transcriptome	NM_145111	11.4185	0.535091	1.79933	0.297384	0.766173	0.999814	0.999814	9.32495	13.5121
mRNA transcriptome	NM_145166	108.558	0.666334	0.871956	0.764183	0.444758	0.999814	0.999814	83.9246	133.191
mRNA transcriptome	NM_145167	67.6525	0.36855	0.951499	0.387337	0.698507	0.999814	0.999814	59.058	76.247
mRNA transcriptome	NM_145173	23.0713	1.60815	1.45109	1.10824	0.267759	0.999814	0.999814	11.3972	34.7455
mRNA transcriptome	NM_145174	7.48698	0.0903087	2.14904	0.0420227	0.966481	0.999814	0.999814	7.25274	7.72122
mRNA transcriptome	NM_145177	25.8744	0.34512	1.29139	0.267247	0.789279	0.999814	0.999814	22.7943	28.9546
mRNA transcriptome	NM_145212	49.1018	-0.220176	1.03641	-0.212442	0.831762	0.999814	0.999814	52.8414	45.3622
mRNA transcriptome	NM_145214	98.984	-0.88661	0.908073	-0.976365	0.328884	0.999814	0.999814	128.477	69.491
mRNA transcriptome	NM_145232	17.2449	1.21959	1.56767	0.77796	0.436592	0.999814	0.999814	10.3611	24.1288
mRNA transcriptome	NM_145238	34.8801	0.228866	1.15804	0.197632	0.843333	0.999814	0.999814	32.1193	37.6409
mRNA transcriptome	NM_145243	24.2848	0.681931	1.33832	0.509542	0.610372	0.999814	0.999814	18.6499	29.9197
mRNA transcriptome	NM_145244	9.38181	1.01314	1.98723	0.509823	0.610175	0.999814	0.999814	6.21663	12.547
mRNA transcriptome	NM_145253	17.1526	-0.794213	1.53414	-0.517693	0.604673	0.999814	0.999814	21.7582	12.547
mRNA transcriptome	NM_145257	79.7238	-0.810158	0.943124	-0.859016	0.390332	0.999814	0.999814	101.538	57.9091
mRNA transcriptome	NM_145265	24.7674	0.727735	1.33161	0.546506	0.584718	0.999814	0.999814	18.6499	30.8849
mRNA transcriptome	NM_145287	30.7853	-0.826703	1.23872	-0.667385	0.504526	0.999814	0.999814	39.372	22.1985
mRNA transcriptome	NM_145288	11.6314	-1.00922	1.81199	-0.556971	0.577547	0.999814	0.999814	15.5416	7.72122
mRNA transcriptome	NM_145290	141.294	-0.817362	0.845543	-0.966671	0.333708	0.999814	0.999814	180.282	102.306
mRNA transcriptome	NM_145294	344.6	0.768926	0.756804	1.01602	0.309621	0.999814	0.999814	254.882	434.319
mRNA transcriptome	NM_145296	22.7661	0.80455	1.37885	0.583493	0.559562	0.999814	0.999814	16.5777	28.9546
mRNA transcriptome	NM_145307	14.7611	1.35709	1.67912	0.808214	0.418967	0.999814	0.999814	8.28885	21.2334
mRNA transcriptome	NM_145648	96.5289	0.347463	0.872493	0.398241	0.690452	0.999814	0.999814	84.9607	108.097
mRNA transcriptome	NM_145685	15.3856	0.560626	1.59062	0.352458	0.724495	0.999814	0.999814	12.4333	18.3379
mRNA transcriptome	NM_145686	23.0499	-0.227869	1.34488	-0.169435	0.865455	0.999814	0.999814	24.8665	21.2334
mRNA transcriptome	NM_145690	15.7049	-1.17272	1.61814	-0.724736	0.468614	0.999814	0.999814	21.7582	9.65152
mRNA transcriptome	NM_145691	32.9498	0.0727475	1.17851	0.0617286	0.950779	0.999814	0.999814	32.1193	33.7803
mRNA transcriptome	NM_145702	56.6242	-0.230095	0.99391	-0.231505	0.816923	0.999814	0.999814	61.1302	52.1182
mRNA transcriptome	NM_145715	36.271	-0.670622	1.16209	-0.577083	0.563883	0.999814	0.999814	44.5525	27.9894
mRNA transcriptome	NM_145716	31.0195	-0.102339	1.20391	-0.0850051	0.932257	0.999814	0.999814	32.1193	29.9197
mRNA transcriptome	NM_145728	11.6173	4.42119	2.47608	1.78556	0.07417	0.999814	0.999814	1.03611	22.1985
mRNA transcriptome	NM_145798	68.1633	-0.867873	0.984034	-0.881955	0.377801	0.999814	0.999814	88.069	48.2576
mRNA transcriptome	NM_145804	447.799	-0.105564	0.697242	-0.151403	0.879658	0.999814	0.999814	464.175	431.423
mRNA transcriptome	NM_145805	540.844	0.34993	0.697883	0.501416	0.616078	0.999814	0.999814	475.573	606.116
mRNA transcriptome	NM_145858	68.5963	-0.165534	0.941275	-0.175861	0.860403	0.999814	0.999814	72.5274	64.6652
mRNA transcriptome	NM_145886	37.3071	-0.73621	1.15594	-0.636895	0.524193	0.999814	0.999814	46.6248	27.9894
mRNA transcriptome	NM_146388	27.7124	-0.6873	1.27508	-0.539024	0.58987	0.999814	0.999814	34.1915	21.2334
mRNA transcriptome	NM_147128	40.7561	-0.569464	1.11312	-0.511591	0.608937	0.999814	0.999814	48.697	32.8152
mRNA transcriptome	NM_147134	46.5966	-1.14964	1.11652	-1.02966	0.303168	0.999814	0.999814	64.2386	28.9546
mRNA transcriptome	NM_147156	18.8132	-1.53529	1.54773	-0.991964	0.321215	0.999814	0.999814	27.9749	9.65152
mRNA transcriptome	NM_148894	543.284	-0.949919	0.75529	-1.25769	0.208505	0.999814	0.999814	715.949	370.619
mRNA transcriptome	NM_148976	17.1171	-0.616909	1.52518	-0.404483	0.685858	0.999814	0.999814	20.7221	13.5121
mRNA transcriptome	NM_148977	46.5042	-2.12223	1.24174	-1.70909	0.087435	0.999814	0.999814	75.6357	17.3727
mRNA transcriptome	NM_152219	24.4408	-1.6873	1.42956	-1.18029	0.237886	0.999814	0.999814	37.2998	11.5818
mRNA transcriptome	NM_152221	10.8082	-3.35024	2.22131	-1.50823	0.131495	0.999814	0.999814	19.686	1.9303
mRNA transcriptome	NM_152228	53.8425	0.97783	1.05717	0.92495	0.354992	0.999814	0.999814	36.2637	71.4213
mRNA transcriptome	NM_152230	42.2748	-0.587765	1.10143	-0.533639	0.593591	0.999814	0.999814	50.7692	33.7803
mRNA transcriptome	NM_152259	6.59278	-1.27225	2.33463	-0.544947	0.58579	0.999814	0.999814	9.32495	3.86061
mRNA transcriptome	NM_152275	27.6769	-0.578776	1.2694	-0.455943	0.648431	0.999814	0.999814	33.1554	22.1985
mRNA transcriptome	NM_152277	53.445	0.0325899	1.00791	0.032334	0.974206	0.999814	0.999814	52.8414	54.0485
mRNA transcriptome	NM_152279	68.2202	-0.314884	0.946911	-0.332538	0.739483	0.999814	0.999814	75.6357	60.8046
mRNA transcriptome	NM_152288	10.347	1.21959	1.92436	0.633761	0.526237	0.999814	0.999814	6.21663	14.4773
mRNA transcriptome	NM_152293	47.5831	-0.193487	1.04582	-0.185011	0.853221	0.999814	0.999814	50.7692	44.397
mRNA transcriptome	NM_152298	9.7011	-2.00922	2.06545	-0.972773	0.330666	0.999814	0.999814	15.5416	3.86061
mRNA transcriptome	NM_152299	11.1843	-1.51737	1.88959	-0.803014	0.421967	0.999814	0.999814	16.5777	5.79091
mRNA transcriptome	NM_152307	111.474	-0.780411	0.877202	-0.88966	0.373649	0.999814	0.999814	140.91	82.038
mRNA transcriptome	NM_152309	5.48572	0.160698	2.47178	0.0650132	0.948163	0.999814	0.999814	5.18053	5.79091
mRNA transcriptome	NM_152316	64.984	-0.668686	0.979135	-0.682935	0.494648	0.999814	0.999814	79.7801	50.1879
mRNA transcriptome	NM_152318	198.919	-0.641788	0.788428	-0.814009	0.41564	0.999814	0.999814	242.449	155.39
mRNA transcriptome	NM_152334	55.5172	-0.0763444	0.996948	-0.0765781	0.938959	0.999814	0.999814	56.9858	54.0485
mRNA transcriptome	NM_152339	24.1215	-0.464908	1.32926	-0.349749	0.726527	0.999814	0.999814	27.9749	20.2682
mRNA transcriptome	NM_152345	213.794	-0.163165	0.752969	-0.216696	0.828445	0.999814	0.999814	225.871	201.717
mRNA transcriptome	NM_152355	62.266	-1.10234	1.03001	-1.07022	0.284522	0.999814	0.999814	84.9607	39.5712
mRNA transcriptome	NM_152357	90.2622	-1.26349	0.967395	-1.30608	0.191526	0.999814	0.999814	127.441	53.0834
mRNA transcriptome	NM_152367	167.63	0.372818	0.788545	0.472792	0.636361	0.999814	0.999814	146.091	189.17
mRNA transcriptome	NM_152383	14.1507	-0.950331	1.66785	-0.569793	0.568818	0.999814	0.999814	18.6499	9.65152
mRNA transcriptome	NM_152384	144.254	0.0876306	0.798523	0.109741	0.912615	0.999814	0.999814	139.874	148.633
mRNA transcriptome	NM_152400	1171.13	0.0442083	0.663621	0.0666168	0.946887	0.999814	0.999814	1153.19	1189.07
mRNA transcriptome	NM_152404	119.117	-1.2238	0.916058	-1.33594	0.181568	0.999814	0.999814	166.813	71.4213
mRNA transcriptome	NM_152405	644.319	-0.67134	0.717418	-0.935773	0.34939	0.999814	0.999814	791.585	497.053
mRNA transcriptome	NM_152407	93.0726	-0.558404	0.891365	-0.62646	0.531013	0.999814	0.999814	110.863	75.2819
mRNA transcriptome	NM_152411	23.8377	0.507714	1.33795	0.379472	0.704337	0.999814	0.999814	19.686	27.9894
mRNA transcriptome	NM_152421	57.3624	0.879044	1.03013	0.85333	0.393476	0.999814	0.999814	40.4081	74.3167
mRNA transcriptome	NM_152424	60.1228	-0.924001	1.02087	-0.905109	0.365408	0.999814	0.999814	78.744	41.5016
mRNA transcriptome	NM_152432	9.38181	1.01314	1.98723	0.509823	0.610175	0.999814	0.999814	6.21663	12.547
mRNA transcriptome	NM_152434	112.361	-1.52636	0.964768	-1.58211	0.113625	0.999814	0.999814	166.813	57.9091
mRNA transcriptome	NM_152437	23.1564	-0.609297	1.35676	-0.449082	0.653372	0.999814	0.999814	27.9749	18.3379
mRNA transcriptome	NM_152441	44.865	-0.727943	1.09074	-0.667383	0.504527	0.999814	0.999814	55.9497	33.7803
mRNA transcriptome	NM_152445	36.4343	0.0956	1.13871	0.0839545	0.933093	0.999814	0.999814	35.2276	37.6409
mRNA transcriptome	NM_152457	1.44773	3.92517	5.22257	0.751579	0.452305	0.999814	0.999814	0	2.89546
mRNA transcriptome	NM_152458	75.0686	0.419197	0.928974	0.451247	0.651812	0.999814	0.999814	64.2386	85.8986
mRNA transcriptome	NM_152464	71.2007	-0.877632	0.974633	-0.900475	0.367867	0.999814	0.999814	92.2134	50.1879
mRNA transcriptome	NM_152482	50.3507	-0.62743	1.04722	-0.599139	0.54908	0.999814	0.999814	61.1302	39.5712
mRNA transcriptome	NM_152486	463.904	1.9809	0.910033	2.17673	0.0295007	0.999814	0.999814	187.535	740.272
mRNA transcriptome	NM_152490	93.1081	-0.59044	0.89355	-0.660781	0.508753	0.999814	0.999814	111.899	74.3167
mRNA transcriptome	NM_152517	10.4534	0.312699	1.86049	0.168074	0.866525	0.999814	0.999814	9.32495	11.5818
mRNA transcriptome	NM_152531	12.9372	0.345121	1.70006	0.203005	0.839131	0.999814	0.999814	11.3972	14.4773
mRNA transcriptome	NM_152540	20.8499	-1.54979	1.49306	-1.038	0.29927	0.999814	0.999814	31.0832	10.6167
mRNA transcriptome	NM_152542	12.3127	1.26023	1.79497	0.702089	0.482623	0.999814	0.999814	7.25274	17.3727
mRNA transcriptome	NM_152546	39.3438	-0.78041	1.13974	-0.684726	0.493517	0.999814	0.999814	49.7331	28.9546
mRNA transcriptome	NM_152551	114.348	-1.05472	0.901897	-1.16945	0.242224	0.999814	0.999814	154.38	74.3167
mRNA transcriptome	NM_152556	32.3749	-1.03522	1.23533	-0.838016	0.402022	0.999814	0.999814	43.5164	21.2334
mRNA transcriptome	NM_152571	17.6352	-0.687299	1.51105	-0.45485	0.649218	0.999814	0.999814	21.7582	13.5121
mRNA transcriptome	NM_152594	10.0418	-0.391842	1.89417	-0.206867	0.836114	0.999814	0.999814	11.3972	8.68637
mRNA transcriptome	NM_152595	26.2292	-0.780409	1.3065	-0.597327	0.550289	0.999814	0.999814	33.1554	19.303
mRNA transcriptome	NM_152600	152.94	-1.13832	0.87168	-1.30589	0.19159	0.999814	0.999814	210.329	95.5501
mRNA transcriptome	NM_152601	18.5649	-0.336802	1.46565	-0.229798	0.818249	0.999814	0.999814	20.7221	16.4076
mRNA transcriptome	NM_152605	19.4236	0.26963	1.43857	0.18743	0.851324	0.999814	0.999814	17.6138	21.2334
mRNA transcriptome	NM_152608	103.824	-1.14477	0.928149	-1.23339	0.217429	0.999814	0.999814	142.983	64.6652
mRNA transcriptome	NM_152609	38.0949	-0.254342	1.12444	-0.226195	0.82105	0.999814	0.999814	41.4442	34.7455
mRNA transcriptome	NM_152617	137.256	-0.816718	0.84944	-0.961478	0.336312	0.999814	0.999814	175.102	99.4107
mRNA transcriptome	NM_152641	73.8478	-0.437524	0.933361	-0.468761	0.63924	0.999814	0.999814	84.9607	62.7349
mRNA transcriptome	NM_152657	14.0798	-0.517373	1.64613	-0.314297	0.753295	0.999814	0.999814	16.5777	11.5818
mRNA transcriptome	NM_152667	33.8581	-0.94364	1.20935	-0.780284	0.435224	0.999814	0.999814	44.5525	23.1637
mRNA transcriptome	NM_152678	103.462	0.373579	0.860915	0.433933	0.664337	0.999814	0.999814	90.1412	116.783
mRNA transcriptome	NM_152686	23.3551	0.457088	1.34598	0.339594	0.734162	0.999814	0.999814	19.686	27.0243
mRNA transcriptome	NM_152695	17.9404	0.21959	1.48352	0.14802	0.882327	0.999814	0.999814	16.5777	19.303
mRNA transcriptome	NM_152699	11.8656	0.89766	1.79146	0.501077	0.616317	0.999814	0.999814	8.28885	15.4424
mRNA transcriptome	NM_152704	43.602	0.705015	1.09943	0.641255	0.521357	0.999814	0.999814	33.1554	54.0485
mRNA transcriptome	NM_152716	344.996	-0.903889	0.771871	-1.17104	0.241584	0.999814	0.999814	449.67	240.323
mRNA transcriptome	NM_152718	23.2487	0.851856	1.37164	0.621047	0.534569	0.999814	0.999814	16.5777	29.9197
mRNA transcriptome	NM_152721	43.5169	2.08748	1.25939	1.65753	0.0974126	0.999814	0.999814	16.5777	70.4561
mRNA transcriptome	NM_152726	36.7536	-0.621712	1.15401	-0.538743	0.590064	0.999814	0.999814	44.5525	28.9546
mRNA transcriptome	NM_152729	19.8707	0.482623	1.43303	0.336786	0.736279	0.999814	0.999814	16.5777	23.1637
mRNA transcriptome	NM_152732	14.4914	-0.00280187	1.616	-0.00173383	0.998617	0.999814	0.999814	14.5055	14.4773
mRNA transcriptome	NM_152735	27.6628	0.975662	1.29873	0.751245	0.452505	0.999814	0.999814	18.6499	36.6758
mRNA transcriptome	NM_152740	30.5014	-0.0550332	1.21081	-0.0454514	0.963747	0.999814	0.999814	31.0832	29.9197
mRNA transcriptome	NM_152742	91.2137	1.72002	1.0271	1.67463	0.0940068	0.999814	0.999814	42.4803	139.947
mRNA transcriptome	NM_152755	17.7985	0.89766	1.52115	0.590117	0.555112	0.999814	0.999814	12.4333	23.1637
mRNA transcriptome	NM_152760	26.9815	0.00457641	1.26571	0.00361568	0.997115	0.999814	0.999814	26.9388	27.0243
mRNA transcriptome	NM_152769	54.1759	-0.316464	1.00934	-0.313535	0.753875	0.999814	0.999814	60.0941	48.2576
mRNA transcriptome	NM_152787	115.136	-0.879947	0.88158	-0.998147	0.318208	0.999814	0.999814	149.199	81.0728
mRNA transcriptome	NM_152793	60.6836	0.374982	0.980053	0.382613	0.702006	0.999814	0.999814	52.8414	68.5258
mRNA transcriptome	NM_152888	77.8294	1.94346	1.08923	1.78425	0.0743837	0.999814	0.999814	32.1193	123.54
mRNA transcriptome	NM_152902	71.2434	0.242308	0.934085	0.259407	0.795321	0.999814	0.999814	65.2747	77.2122
mRNA transcriptome	NM_152903	46.476	-0.00923012	1.05151	-0.00877793	0.992996	0.999814	0.999814	46.6248	46.3273
mRNA transcriptome	NM_152914	20.3533	0.541517	1.42244	0.380696	0.703429	0.999814	0.999814	16.5777	24.1288
mRNA transcriptome	NM_153006	13.7959	1.21959	1.71072	0.71291	0.475902	0.999814	0.999814	8.28885	19.303
mRNA transcriptome	NM_153015	8.00503	-0.102336	2.086	-0.0490582	0.960873	0.999814	0.999814	8.28885	7.72122
mRNA transcriptome	NM_153018	130.628	0.824493	0.857592	0.961405	0.336349	0.999814	0.999814	94.2856	166.971
mRNA transcriptome	NM_153029	143.941	-0.591226	0.822516	-0.718802	0.472263	0.999814	0.999814	173.03	114.853
mRNA transcriptome	NM_153035	4.86124	3.06755	3.01132	1.01867	0.308358	0.999814	0.999814	1.03611	8.68637
mRNA transcriptome	NM_153046	73.1242	0.956553	0.977071	0.979001	0.32758	0.999814	0.999814	49.7331	96.5152
mRNA transcriptome	NM_153200	40.4368	0.0759978	1.09971	0.0691072	0.944904	0.999814	0.999814	39.372	41.5016
mRNA transcriptome	NM_153207	29.9834	-0.00612363	1.21814	-0.00502704	0.995989	0.999814	0.999814	30.0471	29.9197
mRNA transcriptome	NM_153213	18.352	0.613867	1.48493	0.413399	0.679315	0.999814	0.999814	14.5055	22.1985
mRNA transcriptome	NM_153232	21.1906	-0.802776	1.4146	-0.567491	0.57038	0.999814	0.999814	26.9388	15.4424
mRNA transcriptome	NM_153240	21.6377	-0.576268	1.39003	-0.414573	0.678454	0.999814	0.999814	25.9026	17.3727
mRNA transcriptome	NM_153252	141.089	-0.10234	0.801811	-0.127636	0.898437	0.999814	0.999814	146.091	136.086
mRNA transcriptome	NM_153255	12.5611	-0.450259	1.72362	-0.261228	0.793917	0.999814	0.999814	14.5055	10.6167
mRNA transcriptome	NM_153256	14.8462	-2.36536	1.80271	-1.31212	0.189481	0.999814	0.999814	24.8665	4.82576
mRNA transcriptome	NM_153260	93.1577	-1.11412	0.943653	-1.18064	0.237745	0.999814	0.999814	127.441	58.8743
mRNA transcriptome	NM_153265	10.865	0.997195	1.86632	0.534312	0.593126	0.999814	0.999814	7.25274	14.4773
mRNA transcriptome	NM_153271	29.6641	0.89766	1.26142	0.711626	0.476697	0.999814	0.999814	20.7221	38.6061
mRNA transcriptome	NM_153335	10.936	0.428176	1.82839	0.234183	0.814843	0.999814	0.999814	9.32495	12.547
mRNA transcriptome	NM_153350	92.4126	-0.417213	0.8842	-0.471854	0.637031	0.999814	0.999814	105.683	79.1425
mRNA transcriptome	NM_153358	207.144	-0.30528	0.761328	-0.400984	0.688432	0.999814	0.999814	228.979	185.309
mRNA transcriptome	NM_153363	42.4308	-2.16842	1.27688	-1.69822	0.0894659	0.999814	0.999814	69.4191	15.4424
mRNA transcriptome	NM_153365	49.7263	-0.424267	1.03958	-0.408114	0.68319	0.999814	0.999814	56.9858	42.4667
mRNA transcriptome	NM_153367	7.55793	-0.687295	2.15697	-0.318639	0.75	0.999814	0.999814	9.32495	5.79091
mRNA transcriptome	NM_153369	59.1931	-1.0472	1.03698	-1.00985	0.312565	0.999814	0.999814	79.7801	38.6061
mRNA transcriptome	NM_153371	73.2802	0.193116	0.925999	0.208549	0.834801	0.999814	0.999814	68.383	78.1773
mRNA transcriptome	NM_153377	18.5294	-0.18034	1.46339	-0.123234	0.901922	0.999814	0.999814	19.686	17.3727
mRNA transcriptome	NM_153451	28.9118	0.197221	1.23625	0.159531	0.87325	0.999814	0.999814	26.9388	30.8849
mRNA transcriptome	NM_153498	0.482576	2.34018	6.91851	0.338249	0.735175	0.999814	0.999814	0	0.965152
mRNA transcriptome	NM_153603	68.6673	-0.249897	0.943107	-0.264972	0.791031	0.999814	0.999814	74.5996	62.7349
mRNA transcriptome	NM_153605	367.054	0.495649	0.727631	0.681181	0.495757	0.999814	0.999814	304.615	429.493
mRNA transcriptome	NM_153607	40.5077	-0.0667154	1.09891	-0.0607104	0.95159	0.999814	0.999814	41.4442	39.5712
mRNA transcriptome	NM_153613	37.1156	0.81193	1.16455	0.697207	0.485674	0.999814	0.999814	26.9388	47.2925
mRNA transcriptome	NM_153636	4.52057	-0.424259	2.70392	-0.156905	0.87532	0.999814	0.999814	5.18053	3.86061
mRNA transcriptome	NM_153687	70.5762	-0.73037	0.963731	-0.757857	0.448537	0.999814	0.999814	88.069	53.0834
mRNA transcriptome	NM_153689	45.4754	-0.00718227	1.0587	-0.00678403	0.994587	0.999814	0.999814	45.5887	45.3622
mRNA transcriptome	NM_153690	7.11083	-1.42426	2.27426	-0.626251	0.531151	0.999814	0.999814	10.3611	3.86061
mRNA transcriptome	NM_153695	45.9152	-1.90969	1.21549	-1.57112	0.116154	0.999814	0.999814	72.5274	19.303
mRNA transcriptome	NM_153702	46.3696	0.177768	1.05411	0.168642	0.866078	0.999814	0.999814	43.5164	49.2228
mRNA transcriptome	NM_153712	72.8685	0.0955993	0.925551	0.103289	0.917733	0.999814	0.999814	70.4552	75.2819
mRNA transcriptome	NM_153713	169.114	0.377269	0.787717	0.47894	0.631981	0.999814	0.999814	147.127	191.1
mRNA transcriptome	NM_153810	210.919	-1.02517	0.823521	-1.24486	0.213182	0.999814	0.999814	282.857	138.982
mRNA transcriptome	NM_153812	55.5172	-0.0763444	0.996948	-0.0765781	0.938959	0.999814	0.999814	56.9858	54.0485
mRNA transcriptome	NM_153813	102.88	-0.764343	0.889378	-0.859413	0.390113	0.999814	0.999814	129.513	76.247
mRNA transcriptome	NM_153828	10.5953	-0.802773	1.86982	-0.429332	0.667682	0.999814	0.999814	13.4694	7.72122
mRNA transcriptome	NM_170606	876.819	-1.05267	0.753718	-1.39664	0.162522	0.999814	0.999814	1183.23	570.405
mRNA transcriptome	NM_170665	278.771	0.16164	0.729221	0.221661	0.824578	0.999814	0.999814	263.171	294.371
mRNA transcriptome	NM_170679	56.7093	-1.1217	1.05653	-1.06169	0.288376	0.999814	0.999814	77.7079	35.7106
mRNA transcriptome	NM_170692	52.1391	-0.268989	1.01921	-0.26392	0.791841	0.999814	0.999814	56.9858	47.2925
mRNA transcriptome	NM_170695	16.5281	-0.1898	1.53235	-0.123862	0.901424	0.999814	0.999814	17.6138	15.4424
mRNA transcriptome	NM_170713	12.2914	-2.42425	1.94308	-1.24763	0.212165	0.999814	0.999814	20.7221	3.86061
mRNA transcriptome	NM_171997	20.1545	-0.687299	1.43448	-0.479127	0.631848	0.999814	0.999814	24.8665	15.4424
mRNA transcriptome	NM_172016	16.2798	1.09929	1.59171	0.690635	0.489795	0.999814	0.999814	10.3611	22.1985
mRNA transcriptome	NM_172037	37.2716	-0.654879	1.15081	-0.56906	0.569316	0.999814	0.999814	45.5887	28.9546
mRNA transcriptome	NM_172070	261.185	-0.747909	0.774089	-0.96618	0.333954	0.999814	0.999814	327.409	194.961
mRNA transcriptome	NM_172071	91.9228	-1.41313	0.983062	-1.43747	0.150583	0.999814	0.999814	133.658	50.1879
mRNA transcriptome	NM_172231	160.186	-0.4019	0.795627	-0.505137	0.613463	0.999814	0.999814	182.355	138.017
mRNA transcriptome	NM_172251	24.9803	0.0131385	1.30249	0.0100873	0.991952	0.999814	0.999814	24.8665	25.094
mRNA transcriptome	NM_172364	94.1519	3.47458	1.28421	2.70562	0.00681775	0.999814	0.999814	15.5416	172.762
mRNA transcriptome	NM_173348	42.9916	-0.0352252	1.07779	-0.0326828	0.973928	0.999814	0.999814	43.5164	42.4667
mRNA transcriptome	NM_173475	179.432	0.915581	0.827007	1.1071	0.26825	0.999814	0.999814	124.333	234.532
mRNA transcriptome	NM_173491	13.8669	0.745657	1.66994	0.446518	0.655223	0.999814	0.999814	10.3611	17.3727
mRNA transcriptome	NM_173495	33.1486	0.833529	1.21004	0.688844	0.490922	0.999814	0.999814	23.8304	42.4667
mRNA transcriptome	NM_173500	185.407	0.209121	0.769545	0.271746	0.785817	0.999814	0.999814	171.994	198.821
mRNA transcriptome	NM_173511	116.924	-0.70806	0.862877	-0.820581	0.411885	0.999814	0.999814	145.055	88.794
mRNA transcriptome	NM_173543	63.65	0.398558	0.968444	0.411545	0.680673	0.999814	0.999814	54.9136	72.3864
mRNA transcriptome	NM_173546	78.0845	-0.139334	0.910025	-0.15311	0.878311	0.999814	0.999814	81.8524	74.3167
mRNA transcriptome	NM_173552	13.7036	-1.35026	1.72475	-0.782872	0.433703	0.999814	0.999814	19.686	7.72122
mRNA transcriptome	NM_173557	23.064	-2.5429	1.57843	-1.61103	0.107173	0.999814	0.999814	39.372	6.75607
mRNA transcriptome	NM_173561	4.89672	1.89765	2.7511	0.689777	0.490334	0.999814	0.999814	2.07221	7.72122
mRNA transcriptome	NM_173566	287.322	-0.142557	0.726333	-0.19627	0.844399	0.999814	0.999814	301.507	273.138
mRNA transcriptome	NM_173569	247.07	-0.748913	0.778719	-0.961724	0.336188	0.999814	0.999814	309.796	184.344
mRNA transcriptome	NM_173582	21.73	0.997195	1.41789	0.703293	0.481873	0.999814	0.999814	14.5055	28.9546
mRNA transcriptome	NM_173593	13.9379	0.312699	1.64687	0.189875	0.849407	0.999814	0.999814	12.4333	15.4424
mRNA transcriptome	NM_173595	836.016	0.239722	0.676964	0.354114	0.723254	0.999814	0.999814	766.718	905.313
mRNA transcriptome	NM_173602	491.691	-0.761684	0.737406	-1.03292	0.301639	0.999814	0.999814	618.555	364.828
mRNA transcriptome	NM_173611	99.417	-0.394791	0.869042	-0.454283	0.649625	0.999814	0.999814	112.936	85.8986
mRNA transcriptome	NM_173628	15.8682	0.634626	1.5746	0.403038	0.68692	0.999814	0.999814	12.4333	19.303
mRNA transcriptome	NM_173632	21.1196	-0.517375	1.40016	-0.369511	0.711747	0.999814	0.999814	24.8665	17.3727
mRNA transcriptome	NM_173642	33.1131	0.930081	1.21837	0.763378	0.445238	0.999814	0.999814	22.7943	43.4319
mRNA transcriptome	NM_173647	42.0264	-0.102339	1.08615	-0.0942224	0.924932	0.999814	0.999814	43.5164	40.5364
mRNA transcriptome	NM_173648	48.2858	1.21959	1.11431	1.09447	0.273747	0.999814	0.999814	29.011	67.5607
mRNA transcriptome	NM_173658	62.9828	-0.687301	0.988523	-0.695281	0.486879	0.999814	0.999814	77.7079	48.2576
mRNA transcriptome	NM_173680	18.4939	-0.0243355	1.46328	-0.0166308	0.986731	0.999814	0.999814	18.6499	18.3379
mRNA transcriptome	NM_173683	32.0697	-1.65692	1.3074	-1.26734	0.205034	0.999814	0.999814	48.697	15.4424
mRNA transcriptome	NM_173689	4.37866	2.89763	3.10339	0.933698	0.35046	0.999814	0.999814	1.03611	7.72122
mRNA transcriptome	NM_173791	234.899	-0.910913	0.800401	-1.13807	0.255091	0.999814	0.999814	306.687	163.111
mRNA transcriptome	NM_173793	30.7357	0.6595	1.229	0.536614	0.591534	0.999814	0.999814	23.8304	37.6409
mRNA transcriptome	NM_173814	119.387	0.721502	0.861168	0.837818	0.402133	0.999814	0.999814	90.1412	148.633
mRNA transcriptome	NM_173824	33.3401	-0.909692	1.2126	-0.750197	0.453136	0.999814	0.999814	43.5164	23.1637
mRNA transcriptome	NM_173829	51.9972	-0.0468445	1.01619	-0.0460982	0.963232	0.999814	0.999814	52.8414	51.1531
mRNA transcriptome	NM_173832	19.601	-0.474306	1.43933	-0.329532	0.741754	0.999814	0.999814	22.7943	16.4076
mRNA transcriptome	NM_173852	26.9247	-1.44337	1.3559	-1.06451	0.287098	0.999814	0.999814	39.372	14.4773
mRNA transcriptome	NM_173854	75.8704	0.0877628	0.915971	0.0958139	0.923668	0.999814	0.999814	73.5635	78.1773
mRNA transcriptome	NM_174869	13.9733	0.104113	1.64124	0.0634358	0.949419	0.999814	0.999814	13.4694	14.4773
mRNA transcriptome	NM_174889	17.7771	-1.42426	1.56762	-0.908551	0.363587	0.999814	0.999814	25.9026	9.65152
mRNA transcriptome	NM_174909	167.503	0.190636	0.780993	0.244095	0.807157	0.999814	0.999814	156.452	178.553
mRNA transcriptome	NM_174911	12.703	-1.4649	1.78964	-0.818545	0.413046	0.999814	0.999814	18.6499	6.75607
mRNA transcriptome	NM_174913	14.4559	0.197222	1.61952	0.121778	0.903075	0.999814	0.999814	13.4694	15.4424
mRNA transcriptome	NM_174916	265.812	-0.776854	0.775641	-1.00156	0.316554	0.999814	0.999814	335.698	195.926
mRNA transcriptome	NM_174922	19.9062	0.33376	1.42654	0.233965	0.815012	0.999814	0.999814	17.6138	22.1985
mRNA transcriptome	NM_174945	16.6914	1.5981	1.62835	0.981422	0.326385	0.999814	0.999814	8.28885	25.094
mRNA transcriptome	NM_174983	11.4895	0.0231938	1.78226	0.0130137	0.989617	0.999814	0.999814	11.3972	11.5818
mRNA transcriptome	NM_175061	22.1203	-0.498266	1.37479	-0.362431	0.71703	0.999814	0.999814	25.9026	18.3379
mRNA transcriptome	NM_175064	87.9348	0.475833	0.897736	0.530036	0.596087	0.999814	0.999814	73.5635	102.306
mRNA transcriptome	NM_175065	61.833	-2.11729	1.16402	-1.81894	0.0689198	0.999814	0.999814	100.502	23.1637
mRNA transcriptome	NM_175066	366.812	-0.34368	0.717475	-0.479013	0.63193	0.999814	0.999814	410.298	323.326
mRNA transcriptome	NM_175085	23.1423	1.28468	1.41278	0.909327	0.363178	0.999814	0.999814	13.4694	32.8152
mRNA transcriptome	NM_175737	27.4286	0.160695	1.25947	0.12759	0.898474	0.999814	0.999814	25.9026	28.9546
mRNA transcriptome	NM_175852	317.639	-0.344496	0.726936	-0.473901	0.63557	0.999814	0.999814	355.384	279.894
mRNA transcriptome	NM_175854	313.459	-0.301169	0.725626	-0.415048	0.678107	0.999814	0.999814	346.059	280.859
mRNA transcriptome	NM_175856	3.55542	-1.42425	3.09396	-0.460331	0.645279	0.999814	0.999814	5.18053	1.9303
mRNA transcriptome	NM_175875	138.009	0.851366	0.852313	0.998888	0.317849	0.999814	0.999814	98.43	177.588
mRNA transcriptome	NM_175876	83.3856	-0.947616	0.946838	-1.00082	0.316913	0.999814	0.999814	109.827	56.944
mRNA transcriptome	NM_175884	12.9727	0.120055	1.69329	0.0709003	0.943477	0.999814	0.999814	12.4333	13.5121
mRNA transcriptome	NM_175907	27.0879	-0.316463	1.26837	-0.249503	0.802972	0.999814	0.999814	30.0471	24.1288
mRNA transcriptome	NM_175921	163.507	-0.558897	0.803568	-0.695519	0.48673	0.999814	0.999814	194.788	132.226
mRNA transcriptome	NM_176812	84.2939	-1.40002	0.997687	-1.40326	0.160538	0.999814	0.999814	122.26	46.3273
mRNA transcriptome	NM_176814	110.694	-0.193763	0.841862	-0.23016	0.817967	0.999814	0.999814	118.116	103.271
mRNA transcriptome	NM_176824	11.3121	1.40016	1.87255	0.747727	0.454625	0.999814	0.999814	6.21663	16.4076
mRNA transcriptome	NM_176880	19.4236	0.26963	1.43857	0.18743	0.851324	0.999814	0.999814	17.6138	21.2334
mRNA transcriptome	NM_176885	17.4933	-0.0198758	1.49626	-0.0132836	0.989402	0.999814	0.999814	17.6138	17.3727
mRNA transcriptome	NM_177401	278.821	0.00112286	0.727057	0.0015444	0.998768	0.999814	0.999814	278.712	278.929
mRNA transcriptome	NM_177417	14.8675	0.686156	1.6196	0.423658	0.671815	0.999814	0.999814	11.3972	18.3379
mRNA transcriptome	NM_177424	46.5115	-0.0713125	1.0515	-0.0678197	0.945929	0.999814	0.999814	47.6609	45.3622
mRNA transcriptome	NM_177438	24.746	-0.886608	1.34189	-0.660718	0.508793	0.999814	0.999814	32.1193	17.3727
mRNA transcriptome	NM_177533	16.2443	1.3127	1.6134	0.81362	0.415862	0.999814	0.999814	9.32495	23.1637
mRNA transcriptome	NM_177951	62.5357	-0.765304	0.996519	-0.767977	0.442501	0.999814	0.999814	78.744	46.3273
mRNA transcriptome	NM_177966	13.5617	-0.424264	1.66837	-0.254299	0.799265	0.999814	0.999814	15.5416	11.5818
mRNA transcriptome	NM_177968	24.6396	-0.517375	1.32109	-0.391627	0.695334	0.999814	0.999814	29.011	20.2682
mRNA transcriptome	NM_177983	233.721	-0.84762	0.793848	-1.06774	0.28564	0.999814	0.999814	300.471	166.971
mRNA transcriptome	NM_178012	23.9582	-1.81283	1.45503	-1.2459	0.2128	0.999814	0.999814	37.2998	10.6167
mRNA transcriptome	NM_178123	22.39	0.350173	1.36365	0.256791	0.79734	0.999814	0.999814	19.686	25.094
mRNA transcriptome	NM_178140	73.6067	0.970908	0.977013	0.993751	0.320344	0.999814	0.999814	49.7331	97.4804
mRNA transcriptome	NM_178167	496.858	-0.695843	0.730081	-0.953103	0.340538	0.999814	0.999814	614.411	379.305
mRNA transcriptome	NM_178169	15.4352	-3.27225	1.93764	-1.68878	0.0912614	0.999814	0.999814	27.9749	2.89546
mRNA transcriptome	NM_178170	43.4387	0.0636704	1.07445	0.0592588	0.952746	0.999814	0.999814	42.4803	44.397
mRNA transcriptome	NM_178191	33.482	-1.30397	1.24883	-1.04415	0.296415	0.999814	0.999814	47.6609	19.303
mRNA transcriptome	NM_178229	284.505	0.0903046	0.726142	0.124362	0.901029	0.999814	0.999814	275.604	293.406
mRNA transcriptome	NM_178313	34.5608	1.02319	1.2098	0.845751	0.397692	0.999814	0.999814	22.7943	46.3273
mRNA transcriptome	NM_178335	24.0861	-0.343346	1.3256	-0.259011	0.795627	0.999814	0.999814	26.9388	21.2334
mRNA transcriptome	NM_178439	64.7002	-0.303973	0.95995	-0.316655	0.751505	0.999814	0.999814	71.4913	57.9091
mRNA transcriptome	NM_178448	79.3622	1.17596	0.983094	1.19618	0.231625	0.999814	0.999814	48.697	110.027
mRNA transcriptome	NM_178495	2.00126	-0.102333	3.93079	-0.0260337	0.97923	0.999814	0.999814	2.07221	1.9303
mRNA transcriptome	NM_178496	20.3319	-1.50088	1.50102	-0.999911	0.317354	0.999814	0.999814	30.0471	10.6167
mRNA transcriptome	NM_178499	138.697	0.126478	0.804728	0.157169	0.875112	0.999814	0.999814	132.622	144.773
mRNA transcriptome	NM_178509	61.3081	0.203763	0.971421	0.209758	0.833857	0.999814	0.999814	56.9858	65.6304
mRNA transcriptome	NM_178511	13.7959	1.21959	1.71072	0.71291	0.475902	0.999814	0.999814	8.28885	19.303
mRNA transcriptome	NM_178537	436.885	0.438983	0.713712	0.615071	0.538508	0.999814	0.999814	370.926	502.844
mRNA transcriptome	NM_178557	171.69	0.577087	0.799381	0.721916	0.470346	0.999814	0.999814	137.802	205.577
mRNA transcriptome	NM_178558	60.5344	-0.78823	1.00692	-0.782811	0.433738	0.999814	0.999814	76.6718	44.397
mRNA transcriptome	NM_178562	21.8151	-1.30879	1.44287	-0.907071	0.364369	0.999814	0.999814	31.0832	12.547
mRNA transcriptome	NM_178564	125.157	0.501731	0.836518	0.599785	0.548649	0.999814	0.999814	103.611	146.703
mRNA transcriptome	NM_178568	16.4572	0.160696	1.535	0.104688	0.916624	0.999814	0.999814	15.5416	17.3727
mRNA transcriptome	NM_178570	26.9956	-1.72382	1.38834	-1.24165	0.214368	0.999814	0.999814	41.4442	12.547
mRNA transcriptome	NM_178582	24.8524	-1.28291	1.37558	-0.932629	0.351012	0.999814	0.999814	35.2276	14.4773
mRNA transcriptome	NM_178815	209.245	-0.745483	0.793159	-0.939891	0.347273	0.999814	0.999814	262.135	156.355
mRNA transcriptome	NM_178836	3.41351	2.48259	3.35244	0.740532	0.458977	0.999814	0.999814	1.03611	5.79091
mRNA transcriptome	NM_178857	73.7204	2.30138	1.15305	1.99591	0.0459437	0.999814	0.999814	24.8665	122.574
mRNA transcriptome	NM_178858	19.8352	0.634626	1.44173	0.440183	0.659805	0.999814	0.999814	15.5416	24.1288
mRNA transcriptome	NM_178862	248.908	-0.0212037	0.736612	-0.0287854	0.977036	0.999814	0.999814	250.738	247.079
mRNA transcriptome	NM_180989	192.384	0.642563	0.792205	0.811107	0.417304	0.999814	0.999814	150.235	234.532
mRNA transcriptome	NM_181336	40.082	0.818225	1.13708	0.719583	0.471782	0.999814	0.999814	29.011	51.1531
mRNA transcriptome	NM_181353	13.9024	0.525692	1.65647	0.317356	0.750974	0.999814	0.999814	11.3972	16.4076
mRNA transcriptome	NM_181426	63.1888	1.03516	1.01983	1.01504	0.310088	0.999814	0.999814	41.4442	84.9334
mRNA transcriptome	NM_181491	35.3272	0.348322	1.1566	0.301159	0.763293	0.999814	0.999814	31.0832	39.5712
mRNA transcriptome	NM_181503	35.3768	-0.950334	1.19291	-0.796654	0.425652	0.999814	0.999814	46.6248	24.1288
mRNA transcriptome	NM_181521	47.8173	0.26023	1.04618	0.248744	0.803559	0.999814	0.999814	43.5164	52.1182
mRNA transcriptome	NM_181523	87.8143	1.09697	0.953551	1.1504	0.249978	0.999814	0.999814	55.9497	119.679
mRNA transcriptome	NM_181527	12.1849	-1.38244	1.81106	-0.763332	0.445265	0.999814	0.999814	17.6138	6.75607
mRNA transcriptome	NM_181578	11.6669	-1.29498	1.83452	-0.705892	0.480255	0.999814	0.999814	16.5777	6.75607
mRNA transcriptome	NM_181644	17.5642	-0.350265	1.49875	-0.233705	0.815214	0.999814	0.999814	19.686	15.4424
mRNA transcriptome	NM_181657	18.7281	1.19311	1.51684	0.786579	0.431528	0.999814	0.999814	11.3972	26.0591
mRNA transcriptome	NM_181701	368.58	1.34464	0.82637	1.62716	0.103702	0.999814	0.999814	208.257	528.904
mRNA transcriptome	NM_181706	45.4045	0.120053	1.06009	0.113248	0.909834	0.999814	0.999814	43.5164	47.2925
mRNA transcriptome	NM_181708	18.8346	0.675268	1.47335	0.458322	0.646721	0.999814	0.999814	14.5055	23.1637
mRNA transcriptome	NM_181713	36.4129	-1.01307	1.1876	-0.853039	0.393638	0.999814	0.999814	48.697	24.1288
mRNA transcriptome	NM_181715	331.236	-0.356561	0.724743	-0.491982	0.622732	0.999814	0.999814	371.962	290.511
mRNA transcriptome	NM_181716	74.9194	-0.51173	0.934217	-0.547764	0.583854	0.999814	0.999814	88.069	61.7698
mRNA transcriptome	NM_181718	72.5138	0.49911	0.941487	0.53013	0.596022	0.999814	0.999814	60.0941	84.9334
mRNA transcriptome	NM_181725	51.7985	-0.52555	1.03238	-0.509066	0.610706	0.999814	0.999814	61.1302	42.4667
mRNA transcriptome	NM_181746	27.2298	-0.754414	1.28743	-0.585986	0.557885	0.999814	0.999814	34.1915	20.2682
mRNA transcriptome	NM_181784	19.8493	-1.63839	1.5296	-1.07112	0.284115	0.999814	0.999814	30.0471	9.65152
mRNA transcriptome	NM_181787	90.6597	-0.653982	0.903526	-0.723811	0.469182	0.999814	0.999814	110.863	70.4561
mRNA transcriptome	NM_181801	15.0094	-0.102337	1.593	-0.0642419	0.948778	0.999814	0.999814	15.5416	14.4773
mRNA transcriptome	NM_181836	60.2151	-0.343347	0.980479	-0.350183	0.726201	0.999814	0.999814	67.3469	53.0834
mRNA transcriptome	NM_181842	69.7957	0.187167	0.937617	0.199619	0.841778	0.999814	0.999814	65.2747	74.3167
mRNA transcriptome	NM_181877	21.0842	-0.377972	1.39567	-0.270818	0.786531	0.999814	0.999814	23.8304	18.3379
mRNA transcriptome	NM_181892	34.7168	-0.566285	1.17278	-0.482856	0.629198	0.999814	0.999814	41.4442	27.9894
mRNA transcriptome	NM_182488	55.9429	-0.708996	1.02214	-0.693642	0.487907	0.999814	0.999814	69.4191	42.4667
mRNA transcriptome	NM_182492	19.3171	0.734161	1.46248	0.501998	0.615669	0.999814	0.999814	14.5055	24.1288
mRNA transcriptome	NM_182498	44.7231	-0.460793	1.07541	-0.428482	0.6683	0.999814	0.999814	51.8053	37.6409
mRNA transcriptome	NM_182515	153.096	-0.10234	0.790546	-0.129455	0.896998	0.999814	0.999814	158.524	147.668
mRNA transcriptome	NM_182557	288.408	-0.308431	0.73211	-0.42129	0.673543	0.999814	0.999814	319.121	257.696
mRNA transcriptome	NM_182563	35.5615	0.988807	1.19566	0.826994	0.40824	0.999814	0.999814	23.8304	47.2925
mRNA transcriptome	NM_182565	65.9137	-0.568907	0.968617	-0.587339	0.556976	0.999814	0.999814	78.744	53.0834
mRNA transcriptome	NM_182640	30.9272	-1.24673	1.27498	-0.977838	0.328155	0.999814	0.999814	43.5164	18.3379
mRNA transcriptome	NM_182641	12.632	-0.932409	1.74557	-0.534156	0.593234	0.999814	0.999814	16.5777	8.68637
mRNA transcriptome	NM_182703	28.699	0.823659	1.27006	0.648518	0.51665	0.999814	0.999814	20.7221	36.6758
mRNA transcriptome	NM_182705	36.0581	-0.182509	1.14376	-0.159569	0.873221	0.999814	0.999814	38.3359	33.7803
mRNA transcriptome	NM_182752	62.5216	-0.0792561	0.963932	-0.0822217	0.93447	0.999814	0.999814	64.2386	60.8046
mRNA transcriptome	NM_182776	41.9341	-0.923368	1.12913	-0.81777	0.413489	0.999814	0.999814	54.9136	28.9546
mRNA transcriptome	NM_182838	54.6303	1.33062	1.0915	1.21907	0.222816	0.999814	0.999814	31.0832	78.1773
mRNA transcriptome	NM_182905	85.678	-0.220521	0.89158	-0.247338	0.804647	0.999814	0.999814	92.2134	79.1425
mRNA transcriptome	NM_182917	81.3207	0.128273	0.900894	0.142384	0.886777	0.999814	0.999814	77.7079	84.9334
mRNA transcriptome	NM_182919	19.9557	-2.29498	1.6155	-1.4206	0.155434	0.999814	0.999814	33.1554	6.75607
mRNA transcriptome	NM_182931	51.6352	-1.10234	1.08058	-1.02013	0.307666	0.999814	0.999814	70.4552	32.8152
mRNA transcriptome	NM_182973	21.3184	0.652548	1.40338	0.464983	0.641944	0.999814	0.999814	16.5777	26.0591
mRNA transcriptome	NM_182975	17.4933	-0.0198758	1.49626	-0.0132836	0.989402	0.999814	0.999814	17.6138	17.3727
mRNA transcriptome	NM_182976	33.2905	0.464701	1.18507	0.392129	0.694963	0.999814	0.999814	27.9749	38.6061
mRNA transcriptome	NM_182981	17.5642	-0.350265	1.49875	-0.233705	0.815214	0.999814	0.999814	19.686	15.4424
mRNA transcriptome	NM_183004	74.2594	-0.336805	0.927321	-0.363202	0.716454	0.999814	0.999814	82.8885	65.6304
mRNA transcriptome	NM_183006	19.3881	0.421223	1.44436	0.291633	0.770567	0.999814	0.999814	16.5777	22.1985
mRNA transcriptome	NM_183057	12.114	-0.8393	1.76974	-0.47425	0.635321	0.999814	0.999814	15.5416	8.68637
mRNA transcriptome	NM_183376	15.1868	-1.10233	1.63338	-0.674879	0.499753	0.999814	0.999814	20.7221	9.65152
mRNA transcriptome	NM_183380	13.9024	0.525692	1.65647	0.317356	0.750974	0.999814	0.999814	11.3972	16.4076
mRNA transcriptome	NM_183387	103.874	0.442465	0.863854	0.512199	0.608512	0.999814	0.999814	88.069	119.679
mRNA transcriptome	NM_183422	13.3843	0.663195	1.68962	0.392512	0.69468	0.999814	0.999814	10.3611	16.4076
mRNA transcriptome	NM_194249	58.8952	0.0935803	0.980436	0.0954477	0.923959	0.999814	0.999814	56.9858	60.8046
mRNA transcriptome	NM_194259	22.4255	0.219589	1.35932	0.161543	0.871665	0.999814	0.999814	20.7221	24.1288
mRNA transcriptome	NM_194279	16.0455	-0.282909	1.5527	-0.182204	0.855422	0.999814	0.999814	17.6138	14.4773
mRNA transcriptome	NM_194285	76.3457	-0.989128	0.969828	-1.0199	0.307776	0.999814	0.999814	101.538	51.1531
mRNA transcriptome	NM_194286	474.229	1.83877	0.887522	2.0718	0.0382843	0.999814	0.999814	207.221	741.237
mRNA transcriptome	NM_194291	24.1925	-0.71239	1.34082	-0.531309	0.595204	0.999814	0.999814	30.0471	18.3379
mRNA transcriptome	NM_194313	35.5969	0.897659	1.1873	0.756052	0.449618	0.999814	0.999814	24.8665	46.3273
mRNA transcriptome	NM_194318	11.7237	2.21958	1.95343	1.13625	0.255853	0.999814	0.999814	4.14442	19.303
mRNA transcriptome	NM_194449	135.986	-0.975427	0.867471	-1.12445	0.260823	0.999814	0.999814	180.282	91.6895
mRNA transcriptome	NM_194458	18.0468	-0.262802	1.48038	-0.177523	0.859098	0.999814	0.999814	19.686	16.4076
mRNA transcriptome	NM_194460	50.4713	-1.8267	1.1762	-1.55305	0.120411	0.999814	0.999814	78.744	22.1985
mRNA transcriptome	NM_197956	20.8144	-1.37535	1.47442	-0.93281	0.350918	0.999814	0.999814	30.0471	11.5818
mRNA transcriptome	NM_198066	122.055	-0.424268	0.835358	-0.507888	0.611532	0.999814	0.999814	139.874	104.236
mRNA transcriptome	NM_198075	21.1765	1.26689	1.4566	0.869763	0.38443	0.999814	0.999814	12.4333	29.9197
mRNA transcriptome	NM_198097	20.6371	-0.599836	1.41678	-0.42338	0.672018	0.999814	0.999814	24.8665	16.4076
mRNA transcriptome	NM_198147	20.119	-0.538436	1.42756	-0.377172	0.706046	0.999814	0.999814	23.8304	16.4076
mRNA transcriptome	NM_198150	25.1222	-0.450261	1.30874	-0.344043	0.730814	0.999814	0.999814	29.011	21.2334
mRNA transcriptome	NM_198182	46.9941	-0.0409389	1.04796	-0.0390653	0.968838	0.999814	0.999814	47.6609	46.3273
mRNA transcriptome	NM_198219	19.8138	-1.45026	1.50911	-0.961004	0.33655	0.999814	0.999814	29.011	10.6167
mRNA transcriptome	NM_198243	30.5724	-0.244358	1.21245	-0.201541	0.840276	0.999814	0.999814	33.1554	27.9894
mRNA transcriptome	NM_198267	9.45276	0.357094	1.94458	0.183635	0.8543	0.999814	0.999814	8.28885	10.6167
mRNA transcriptome	NM_198281	352.996	0.651942	0.743539	0.876809	0.380591	0.999814	0.999814	274.568	431.423
mRNA transcriptome	NM_198291	14.0798	-0.517373	1.64613	-0.314297	0.753295	0.999814	0.999814	16.5777	11.5818
mRNA transcriptome	NM_198317	200.552	-0.275672	0.763312	-0.361152	0.717986	0.999814	0.999814	219.654	181.449
mRNA transcriptome	NM_198321	107.082	1.53606	0.974262	1.57664	0.114878	0.999814	0.999814	54.9136	159.25
mRNA transcriptome	NM_198353	3.07284	-2.42423	3.481	-0.696418	0.486167	0.999814	0.999814	5.18053	0.965152
mRNA transcriptome	NM_198390	19.7783	-1.27226	1.49143	-0.853049	0.393632	0.999814	0.999814	27.9749	11.5818
mRNA transcriptome	NM_198449	67.1627	-0.879946	0.988729	-0.889977	0.373478	0.999814	0.999814	87.0329	47.2925
mRNA transcriptome	NM_198450	85.8767	0.0656045	0.888348	0.07385	0.94113	0.999814	0.999814	83.9246	87.8289
mRNA transcriptome	NM_198467	101.972	-0.430666	0.866237	-0.497168	0.61907	0.999814	0.999814	117.08	86.8637
mRNA transcriptome	NM_198471	53.5796	-1.93633	1.17485	-1.64814	0.099323	0.999814	0.999814	84.9607	22.1985
mRNA transcriptome	NM_198475	74.2026	-0.844541	0.96209	-0.877819	0.380042	0.999814	0.999814	95.3217	53.0834
mRNA transcriptome	NM_198504	20.3319	-1.50088	1.50102	-0.999911	0.317354	0.999814	0.999814	30.0471	10.6167
mRNA transcriptome	NM_198507	15.7049	-1.17272	1.61814	-0.724736	0.468614	0.999814	0.999814	21.7582	9.65152
mRNA transcriptome	NM_198513	498.2	-0.247603	0.696286	-0.355606	0.722136	0.999814	0.999814	540.847	455.552
mRNA transcriptome	NM_198514	93.8108	0.112928	0.870888	0.12967	0.896828	0.999814	0.999814	90.1412	97.4804
mRNA transcriptome	NM_198525	108.976	-0.409318	0.853315	-0.479679	0.631455	0.999814	0.999814	124.333	93.6198
mRNA transcriptome	NM_198526	30.7143	-0.628407	1.2264	-0.512399	0.608372	0.999814	0.999814	37.2998	24.1288
mRNA transcriptome	NM_198535	22.0848	-0.365372	1.37061	-0.266576	0.789796	0.999814	0.999814	24.8665	19.303
mRNA transcriptome	NM_198552	16.3153	0.89766	1.57397	0.570316	0.568463	0.999814	0.999814	11.3972	21.2334
mRNA transcriptome	NM_198560	40.6569	1.85459	1.24885	1.48504	0.137534	0.999814	0.999814	17.6138	63.7001
mRNA transcriptome	NM_198562	25.5197	1.63462	1.40554	1.16299	0.244835	0.999814	0.999814	12.4333	38.6061
mRNA transcriptome	NM_198563	24.072	1.52215	1.41966	1.07219	0.283634	0.999814	0.999814	12.4333	35.7106
mRNA transcriptome	NM_198566	21.8365	0.565085	1.38576	0.40778	0.683435	0.999814	0.999814	17.6138	26.0591
mRNA transcriptome	NM_198580	35.2067	2.07986	1.33113	1.56248	0.118175	0.999814	0.999814	13.4694	56.944
mRNA transcriptome	NM_198581	31.2678	-0.765303	1.22772	-0.623351	0.533054	0.999814	0.999814	39.372	23.1637
mRNA transcriptome	NM_198722	40.6142	-0.280676	1.10176	-0.254753	0.798914	0.999814	0.999814	44.5525	36.6758
mRNA transcriptome	NM_198849	5.41477	1.31269	2.55667	0.513438	0.607645	0.999814	0.999814	3.10832	7.72122
mRNA transcriptome	NM_198850	210.302	-1.69196	0.914921	-1.8493	0.0644149	0.999814	0.999814	321.193	99.4107
mRNA transcriptome	NM_198880	15.2578	-1.56176	1.6764	-0.931618	0.351534	0.999814	0.999814	22.7943	7.72122
mRNA transcriptome	NM_198887	39.5426	-0.138865	1.10838	-0.125287	0.900297	0.999814	0.999814	41.4442	37.6409
mRNA transcriptome	NM_198892	18.0823	-0.424265	1.48385	-0.285922	0.774938	0.999814	0.999814	20.7221	15.4424
mRNA transcriptome	NM_198976	174.074	-0.0857574	0.774077	-0.110787	0.911785	0.999814	0.999814	179.246	168.902
mRNA transcriptome	NM_199054	137.519	0.233709	0.808758	0.288972	0.772603	0.999814	0.999814	126.405	148.633
mRNA transcriptome	NM_199123	32.3253	0.3907	1.19397	0.327228	0.743496	0.999814	0.999814	27.9749	36.6758
mRNA transcriptome	NM_199181	12.1495	-1.10233	1.7871	-0.616826	0.537349	0.999814	0.999814	16.5777	7.72122
mRNA transcriptome	NM_199287	145.268	-1.80443	0.969393	-1.8614	0.0626871	0.999814	0.999814	225.871	64.6652
mRNA transcriptome	NM_199334	37.4349	0.0903057	1.12831	0.080036	0.936209	0.999814	0.999814	36.2637	38.6061
mRNA transcriptome	NM_199340	14.974	0.0903072	1.5947	0.0566297	0.95484	0.999814	0.999814	14.5055	15.4424
mRNA transcriptome	NM_199341	59.4346	0.738181	1.00844	0.732	0.464169	0.999814	0.999814	44.5525	74.3167
mRNA transcriptome	NM_199344	216.384	-0.195881	0.752676	-0.260246	0.794674	0.999814	0.999814	231.052	201.717
mRNA transcriptome	NM_199351	6.45087	0.575733	2.31065	0.249164	0.803234	0.999814	0.999814	5.18053	7.72122
mRNA transcriptome	NM_199367	19.8707	0.482623	1.43303	0.336786	0.736279	0.999814	0.999814	16.5777	23.1637
mRNA transcriptome	NM_199420	284.164	-0.68304	0.761034	-0.897516	0.369444	0.999814	0.999814	350.204	218.124
mRNA transcriptome	NM_199461	22.0634	-2.72682	1.63021	-1.67268	0.09439	0.999814	0.999814	38.3359	5.79091
mRNA transcriptome	NM_201269	197.613	-0.730371	0.797354	-0.915993	0.359671	0.999814	0.999814	246.593	148.633
mRNA transcriptome	NM_201380	15.0663	3.12004	1.93375	1.61347	0.106643	0.999814	0.999814	3.10832	27.0243
mRNA transcriptome	NM_203288	32.5878	-1.6873	1.30492	-1.29303	0.196001	0.999814	0.999814	49.7331	15.4424
mRNA transcriptome	NM_203290	27.1234	-0.424266	1.27144	-0.333688	0.738615	0.999814	0.999814	31.0832	23.1637
mRNA transcriptome	NM_203298	13.4908	0.00457781	1.66493	0.00274955	0.997806	0.999814	0.999814	13.4694	13.5121
mRNA transcriptome	NM_203301	44.0773	-1.17763	1.1372	-1.03555	0.300412	0.999814	0.999814	61.1302	27.0243
mRNA transcriptome	NM_203304	12.5966	-0.687297	1.7322	-0.396777	0.691532	0.999814	0.999814	15.5416	9.65152
mRNA transcriptome	NM_203364	37.449	-1.07319	1.18293	-0.907232	0.364284	0.999814	0.999814	50.7692	24.1288
mRNA transcriptome	NM_203374	54.2682	0.297267	1.00851	0.294758	0.768179	0.999814	0.999814	48.697	59.8394
mRNA transcriptome	NM_203390	271.738	-0.272894	0.735078	-0.371245	0.710455	0.999814	0.999814	297.362	246.114
mRNA transcriptome	NM_203394	317.191	-1.85948	0.910266	-2.04279	0.0410735	0.999814	0.999814	497.331	137.052
mRNA transcriptome	NM_203401	21.1551	-0.65873	1.40654	-0.468334	0.639546	0.999814	0.999814	25.9026	16.4076
mRNA transcriptome	NM_203413	13.9024	0.525692	1.65647	0.317356	0.750974	0.999814	0.999814	11.3972	16.4076
mRNA transcriptome	NM_203434	31.4238	-3.58775	1.61504	-2.22146	0.0263195	0.999814	0.999814	58.0219	4.82576
mRNA transcriptome	NM_203458	10.1482	-1.32472	1.94612	-0.680698	0.496063	0.999814	0.999814	14.5055	5.79091
mRNA transcriptome	NM_203462	92.4836	-0.480851	0.887599	-0.541744	0.587995	0.999814	0.999814	107.755	77.2122
mRNA transcriptome	NM_203499	30.4091	-1.21196	1.27819	-0.948183	0.343036	0.999814	0.999814	42.4803	18.3379
mRNA transcriptome	NM_205768	10.5243	-0.239839	1.85261	-0.12946	0.896994	0.999814	0.999814	11.3972	9.65152
mRNA transcriptome	NM_206833	55.7159	0.365439	1.00346	0.364179	0.715724	0.999814	0.999814	48.697	62.7349
mRNA transcriptome	NM_206866	16.4926	-0.014875	1.53236	-0.00970725	0.992255	0.999814	0.999814	16.5777	16.4076
mRNA transcriptome	NM_206920	223.581	0.469276	0.763456	0.614673	0.53877	0.999814	0.999814	187.535	259.626
mRNA transcriptome	NM_206953	62.6139	0.454053	0.975579	0.465419	0.641631	0.999814	0.999814	52.8414	72.3864
mRNA transcriptome	NM_206999	9.04114	-0.424262	1.98347	-0.213899	0.830626	0.999814	0.999814	10.3611	7.72122
mRNA transcriptome	NM_207118	13.4198	0.43823	1.67733	0.261266	0.793887	0.999814	0.999814	11.3972	15.4424
mRNA transcriptome	NM_207168	36.5903	-1.48085	1.23563	-1.19845	0.230741	0.999814	0.999814	53.8775	19.303
mRNA transcriptome	NM_207305	20.1404	1.52993	1.51246	1.01155	0.311754	0.999814	0.999814	10.3611	29.9197
mRNA transcriptome	NM_207309	69.0011	1.97566	1.11966	1.76451	0.0776457	0.999814	0.999814	27.9749	110.027
mRNA transcriptome	NM_207318	75.6576	0.318235	0.922531	0.344959	0.730125	0.999814	0.999814	67.3469	83.9683
mRNA transcriptome	NM_207340	23.7668	0.764393	1.35436	0.564394	0.572486	0.999814	0.999814	17.6138	29.9197
mRNA transcriptome	NM_207344	129.883	-0.292001	0.819238	-0.35643	0.721518	0.999814	0.999814	142.983	116.783
mRNA transcriptome	NM_207346	79.7524	0.726179	0.936307	0.775578	0.437998	0.999814	0.999814	60.0941	99.4107
mRNA transcriptome	NM_207356	48.4204	-0.775528	1.06998	-0.724804	0.468572	0.999814	0.999814	61.1302	35.7106
mRNA transcriptome	NM_207361	35.3627	0.265392	1.15357	0.230061	0.818044	0.999814	0.999814	32.1193	38.6061
mRNA transcriptome	NM_207363	300.792	-0.266021	0.726939	-0.365947	0.714405	0.999814	0.999814	328.446	273.138
mRNA transcriptome	NM_207370	34.277	1.89766	1.31566	1.44237	0.149199	0.999814	0.999814	14.5055	54.0485
mRNA transcriptome	NM_207371	9.41728	0.675268	1.96132	0.344292	0.730627	0.999814	0.999814	7.25274	11.5818
mRNA transcriptome	NM_207380	17.2804	1.02319	1.54872	0.660668	0.508825	0.999814	0.999814	11.3972	23.1637
mRNA transcriptome	NM_207391	79.2057	-0.795361	0.943196	-0.843262	0.399082	0.999814	0.999814	100.502	57.9091
mRNA transcriptome	NM_207395	20.5875	1.77213	1.53008	1.15819	0.246786	0.999814	0.999814	9.32495	31.85
mRNA transcriptome	NM_207396	92.193	1.16069	0.951722	1.21957	0.222627	0.999814	0.999814	56.9858	127.4
mRNA transcriptome	NM_207446	17.1526	-0.794213	1.53414	-0.517693	0.604673	0.999814	0.999814	21.7582	12.547
mRNA transcriptome	NM_212492	24.7319	0.854591	1.34128	0.637147	0.524029	0.999814	0.999814	17.6138	31.85
mRNA transcriptome	NM_212550	18.1178	-0.587763	1.48979	-0.394527	0.693192	0.999814	0.999814	21.7582	14.4773
mRNA transcriptome	NM_212551	9.89986	0.790745	1.92642	0.410473	0.681459	0.999814	0.999814	7.25274	12.547
mRNA transcriptome	NM_213566	26.6763	-0.597102	1.28731	-0.463836	0.642765	0.999814	0.999814	32.1193	21.2334
mRNA transcriptome	NM_213590	14.974	0.0903072	1.5947	0.0566297	0.95484	0.999814	0.999814	14.5055	15.4424
mRNA transcriptome	NM_213596	34.4758	3.33506	1.53843	2.16783	0.0301718	0.999814	0.999814	6.21663	62.7349
mRNA transcriptome	NM_213598	59.0726	-0.151249	0.980302	-0.154288	0.877382	0.999814	0.999814	62.1663	55.9788
mRNA transcriptome	NM_213611	21.8506	-1.47157	1.45979	-1.00807	0.313423	0.999814	0.999814	32.1193	11.5818
mRNA transcriptome	NM_213636	86.6859	0.727734	0.918989	0.791886	0.428427	0.999814	0.999814	65.2747	108.097
mRNA transcriptome	NM_213649	4.48509	0.219591	2.70984	0.0810349	0.935414	0.999814	0.999814	4.14442	4.82576
mRNA transcriptome	NR_001445	1523.03	-3.63568	2.68858	-1.35227	0.17629	0.999814	0.999814	2819.24	226.811
mRNA transcriptome	NR_001545	102.916	-0.794217	0.892069	-0.890309	0.3733	0.999814	0.999814	130.549	75.2819
mRNA transcriptome	NR_001568	67.9573	-3.42426	1.3409	-2.5537	0.0106584	0.999814	0.999814	124.333	11.5818
mRNA transcriptome	NR_001587	59.7607	-2.05653	1.16371	-1.76722	0.0771918	0.999814	0.999814	96.3578	23.1637
mRNA transcriptome	NR_002184	108.785	0.109813	0.843252	0.130226	0.896388	0.999814	0.999814	104.647	112.923
mRNA transcriptome	NR_002186	27.1589	-0.532972	1.27561	-0.417817	0.676081	0.999814	0.999814	32.1193	22.1985
mRNA transcriptome	NR_002188	30.3809	1.81193	1.35181	1.34037	0.180125	0.999814	0.999814	13.4694	47.2925
mRNA transcriptome	NR_002217	47.5617	-1.05653	1.10094	-0.959667	0.337223	0.999814	0.999814	64.2386	30.8849
mRNA transcriptome	NR_002222	16.67	-0.90969	1.55947	-0.583334	0.559668	0.999814	0.999814	21.7582	11.5818
mRNA transcriptome	NR_002312	46.6816	-2.6873	1.32495	-2.02822	0.0425379	0.999814	0.999814	80.8163	12.547
mRNA transcriptome	NR_002451	26.9601	-1.58038	1.37122	-1.15254	0.249101	0.999814	0.999814	40.4081	13.5121
mRNA transcriptome	NR_002453	25.4983	-0.0457551	1.29256	-0.0353987	0.971762	0.999814	0.999814	25.9026	25.094
mRNA transcriptome	NR_002454	13.7605	1.48262	1.73972	0.85222	0.394092	0.999814	0.999814	7.25274	20.2682
mRNA transcriptome	NR_002569	98.2745	-0.279218	0.866068	-0.322397	0.747152	0.999814	0.999814	107.755	88.794
mRNA transcriptome	NR_002594	243.869	-0.866451	0.792008	-1.09399	0.273958	0.999814	0.999814	314.976	172.762
mRNA transcriptome	NR_002715	1863.97	-2.13821	0.90257	-2.36902	0.0178354	0.999814	0.999814	3037.86	690.084
mRNA transcriptome	NR_002716	920.354	-2.79629	1.01152	-2.76443	0.00570226	0.999814	0.999814	1609.07	231.637
mRNA transcriptome	NR_002727	10.7941	1.66319	1.93914	0.857697	0.39106	0.999814	0.999814	5.18053	16.4076
mRNA transcriptome	NR_002728	776.687	0.191282	0.677234	0.282446	0.777601	0.999814	0.999814	725.274	828.101
mRNA transcriptome	NR_002730	25.2641	-0.932412	1.33553	-0.698161	0.485077	0.999814	0.999814	33.1554	17.3727
mRNA transcriptome	NR_002785	1.03611	-3.54489	5.96379	-0.594403	0.552243	0.999814	0.999814	2.07221	0
mRNA transcriptome	NR_002786	18.4584	0.132127	1.46531	0.0901697	0.928152	0.999814	0.999814	17.6138	19.303
mRNA transcriptome	NR_002796	10.5243	-0.239839	1.85261	-0.12946	0.896994	0.999814	0.999814	11.3972	9.65152
mRNA transcriptome	NR_002803	20.7649	0.89766	1.43403	0.625971	0.531334	0.999814	0.999814	14.5055	27.0243
mRNA transcriptome	NR_002807	12.7953	1.33823	1.77503	0.753919	0.450898	0.999814	0.999814	7.25274	18.3379
mRNA transcriptome	NR_002813	22.8585	2.96804	1.65906	1.78899	0.0736172	0.999814	0.999814	5.18053	40.5364
mRNA transcriptome	NR_002816	7.41603	0.897659	2.19106	0.409691	0.682032	0.999814	0.999814	5.18053	9.65152
mRNA transcriptome	NR_002824	799.377	0.905697	0.737244	1.22849	0.219263	0.999814	0.999814	556.389	1042.36
mRNA transcriptome	NR_002836	29.8415	0.383087	1.22766	0.312046	0.755006	0.999814	0.999814	25.9026	33.7803
mRNA transcriptome	NR_002907	23.3338	-1.29498	1.4074	-0.920122	0.357509	0.999814	0.999814	33.1554	13.5121
mRNA transcriptome	NR_002915	15.0449	-0.294982	1.59444	-0.185007	0.853224	0.999814	0.999814	16.5777	13.5121
mRNA transcriptome	NR_002940	75.9841	1.08454	0.981723	1.10473	0.269277	0.999814	0.999814	48.697	103.271
mRNA transcriptome	NR_002989	30.5724	-0.244358	1.21245	-0.201541	0.840276	0.999814	0.999814	33.1554	27.9894
mRNA transcriptome	NR_003001	50.8829	-1.61135	1.14513	-1.40713	0.159389	0.999814	0.999814	76.6718	25.094
mRNA transcriptome	NR_003003	166.253	-0.940795	0.838286	-1.12228	0.261741	0.999814	0.999814	218.618	113.888
mRNA transcriptome	NR_003010	53.9416	-0.732389	1.03429	-0.708106	0.47888	0.999814	0.999814	67.3469	40.5364
mRNA transcriptome	NR_003023	76.5941	-1.29302	1.00376	-1.28818	0.197684	0.999814	0.999814	108.791	44.397
mRNA transcriptome	NR_003038	57.8377	-0.532023	1.00091	-0.531539	0.595045	0.999814	0.999814	68.383	47.2925
mRNA transcriptome	NR_003040	28.8054	0.503381	1.24841	0.403218	0.686788	0.999814	0.999814	23.8304	33.7803
mRNA transcriptome	NR_003045	23.497	-0.0409379	1.33296	-0.0307121	0.975499	0.999814	0.999814	23.8304	23.1637
mRNA transcriptome	NR_003051	143.835	-2.34561	1.05099	-2.23181	0.0256278	0.999814	0.999814	240.377	47.2925
mRNA transcriptome	NR_003083	35.3982	0.183063	1.15124	0.159014	0.873658	0.999814	0.999814	33.1554	37.6409
mRNA transcriptome	NR_003089	13.6327	-0.867869	1.6874	-0.514323	0.607026	0.999814	0.999814	17.6138	9.65152
mRNA transcriptome	NR_003108	7.86313	1.48262	2.18996	0.677008	0.498401	0.999814	0.999814	4.14442	11.5818
mRNA transcriptome	NR_003109	21.1906	-0.802776	1.4146	-0.567491	0.57038	0.999814	0.999814	26.9388	15.4424
mRNA transcriptome	NR_003110	113.731	-0.216799	0.837873	-0.258749	0.795829	0.999814	0.999814	122.26	105.202
mRNA transcriptome	NR_003111	60.5699	-0.839304	1.01115	-0.830046	0.406513	0.999814	0.999814	77.7079	43.4319
mRNA transcriptome	NR_003141	42.0264	-0.102339	1.08615	-0.0942224	0.924932	0.999814	0.999814	43.5164	40.5364
mRNA transcriptome	NR_003148	37.449	-1.07319	1.18293	-0.907232	0.364284	0.999814	0.999814	50.7692	24.1288
mRNA transcriptome	NR_003190	68.4617	1.25611	1.02524	1.22519	0.220504	0.999814	0.999814	40.4081	96.5152
mRNA transcriptome	NR_003239	17.0462	-0.272262	1.51487	-0.179727	0.857367	0.999814	0.999814	18.6499	15.4424
mRNA transcriptome	NR_003242	96.3374	0.964773	0.921411	1.04706	0.295071	0.999814	0.999814	65.2747	127.4
mRNA transcriptome	NR_003246	11.9011	0.634626	1.77291	0.357957	0.720376	0.999814	0.999814	9.32495	14.4773
mRNA transcriptome	NR_003249	15.0804	-0.489359	1.59923	-0.305996	0.759607	0.999814	0.999814	17.6138	12.547
mRNA transcriptome	NR_003255	16.7978	0.96179	1.56089	0.616178	0.537777	0.999814	0.999814	11.3972	22.1985
mRNA transcriptome	NR_003262	26.9815	0.00457641	1.26571	0.00361568	0.997115	0.999814	0.999814	26.9388	27.0243
mRNA transcriptome	NR_003263	45.4258	1.01696	1.11248	0.914137	0.360645	0.999814	0.999814	30.0471	60.8046
mRNA transcriptome	NR_003264	292.574	0.488748	0.742296	0.658428	0.510263	0.999814	0.999814	243.485	341.664
mRNA transcriptome	NR_003265	366.394	0.533305	0.730736	0.729819	0.465501	0.999814	0.999814	299.435	433.353
mRNA transcriptome	NR_003266	71.2434	0.242308	0.934085	0.259407	0.795321	0.999814	0.999814	65.2747	77.2122
mRNA transcriptome	NR_003288	33.0917	-0.277425	1.18007	-0.235093	0.814137	0.999814	0.999814	36.2637	29.9197
mRNA transcriptome	NR_003290	34.937	1.35017	1.23966	1.08915	0.276088	0.999814	0.999814	19.686	50.1879
mRNA transcriptome	NR_003367	102.774	-0.675525	0.881825	-0.766053	0.443645	0.999814	0.999814	126.405	79.1425
mRNA transcriptome	NR_003500	40.309	-0.687301	1.12442	-0.611247	0.541036	0.999814	0.999814	49.7331	30.8849
mRNA transcriptome	NR_003502	39.3297	0.302051	1.11442	0.271039	0.786361	0.999814	0.999814	35.2276	43.4319
mRNA transcriptome	NR_003521	87.8352	-0.848156	0.926717	-0.915226	0.360073	0.999814	0.999814	112.936	62.7349
mRNA transcriptome	NR_003554	12.0075	-0.102337	1.7493	-0.0585015	0.953349	0.999814	0.999814	12.4333	11.5818
mRNA transcriptome	NR_003563	130.912	0.634625	0.839709	0.755768	0.449788	0.999814	0.999814	102.574	159.25
mRNA transcriptome	NR_003572	195.768	-1.03574	0.831944	-1.24496	0.213145	0.999814	0.999814	263.171	128.365
mRNA transcriptome	NR_003574	12.2773	1.56062	1.82923	0.853158	0.393571	0.999814	0.999814	6.21663	18.3379
mRNA transcriptome	NR_003578	147.319	-0.508764	0.813272	-0.625577	0.531593	0.999814	0.999814	173.03	121.609
mRNA transcriptome	NR_003580	65.8287	0.160694	0.951742	0.168842	0.865921	0.999814	0.999814	62.1663	69.491
mRNA transcriptome	NR_003584	27.5137	-1.75945	1.38447	-1.27085	0.203784	0.999814	0.999814	42.4803	12.547
mRNA transcriptome	NR_003608	6.27349	6.04071	3.35672	1.79959	0.0719261	0.999814	0.999814	0	12.547
mRNA transcriptome	NR_003610	302.964	0.782462	0.766669	1.0206	0.307445	0.999814	0.999814	222.763	383.166
mRNA transcriptome	NR_003611	132.303	0.379368	0.820817	0.462184	0.64395	0.999814	0.999814	115.008	149.599
mRNA transcriptome	NR_003613	19.3526	0.575732	1.45242	0.396395	0.691813	0.999814	0.999814	15.5416	23.1637
mRNA transcriptome	NR_003615	20.0835	-0.391844	1.42271	-0.275421	0.782993	0.999814	0.999814	22.7943	17.3727
mRNA transcriptome	NR_003655	24.9803	0.0131385	1.30249	0.0100873	0.991952	0.999814	0.999814	24.8665	25.094
mRNA transcriptome	NR_003659	200.502	-0.0519668	0.757762	-0.0685794	0.945324	0.999814	0.999814	204.113	196.891
mRNA transcriptome	NR_003661	18.0113	-0.102338	1.47917	-0.0691859	0.944842	0.999814	0.999814	18.6499	17.3727
mRNA transcriptome	NR_003664	11.7947	1.48262	1.84996	0.801435	0.42288	0.999814	0.999814	6.21663	17.3727
mRNA transcriptome	NR_003666	21.8719	0.428175	1.37872	0.31056	0.756136	0.999814	0.999814	18.6499	25.094
mRNA transcriptome	NR_003670	14.903	0.482623	1.60792	0.300153	0.76406	0.999814	0.999814	12.4333	17.3727
mRNA transcriptome	NR_003672	89.141	-0.64666	0.906298	-0.713518	0.475525	0.999814	0.999814	108.791	69.491
mRNA transcriptome	NR_003700	113.128	0.216728	0.838911	0.258345	0.796141	0.999814	0.999814	104.647	121.609
mRNA transcriptome	NR_003713	27.2653	-0.867872	1.295	-0.670172	0.502748	0.999814	0.999814	35.2276	19.303
mRNA transcriptome	NR_003923	20.1404	1.52993	1.51246	1.01155	0.311754	0.999814	0.999814	10.3611	29.9197
mRNA transcriptome	NR_004404	27.2653	-0.867872	1.295	-0.670172	0.502748	0.999814	0.999814	35.2276	19.303
mRNA transcriptome	NR_004847	29.6073	-0.347451	1.22926	-0.282651	0.777444	0.999814	0.999814	33.1554	26.0591
mRNA transcriptome	NR_006880	180.027	-2.65873	1.07364	-2.47636	0.0132729	0.999814	0.999814	310.832	49.2228
mRNA transcriptome	NR_015341	110.055	0.278481	0.845732	0.329279	0.741945	0.999814	0.999814	99.4662	120.644
mRNA transcriptome	NR_015370	53.8493	-1.44337	1.10791	-1.30279	0.192648	0.999814	0.999814	78.744	28.9546
mRNA transcriptome	NR_015380	15.8682	0.634626	1.5746	0.403038	0.68692	0.999814	0.999814	12.4333	19.303
mRNA transcriptome	NR_015382	36.115	0.838766	1.17696	0.712656	0.476059	0.999814	0.999814	25.9026	46.3273
mRNA transcriptome	NR_015389	44.3683	0.190442	1.06906	0.178139	0.858614	0.999814	0.999814	41.4442	47.2925
mRNA transcriptome	NR_015404	31.6936	-2.16123	1.38024	-1.56584	0.117387	0.999814	0.999814	51.8053	11.5818
mRNA transcriptome	NR_015434	67.0067	-0.0592711	0.945762	-0.0626702	0.950029	0.999814	0.999814	68.383	65.6304
mRNA transcriptome	NR_015441	64.6506	0.3907	0.96403	0.405278	0.685273	0.999814	0.999814	55.9497	73.3516
mRNA transcriptome	NR_015445	12.0785	-0.587762	1.7579	-0.334355	0.738111	0.999814	0.999814	14.5055	9.65152
mRNA transcriptome	NR_015451	33.184	0.738962	1.20257	0.614484	0.538896	0.999814	0.999814	24.8665	41.5016
mRNA transcriptome	NR_015453	32.6801	-0.504437	1.19377	-0.422558	0.672618	0.999814	0.999814	38.3359	27.0243
mRNA transcriptome	NR_015454	24.3203	0.556623	1.33039	0.41839	0.675662	0.999814	0.999814	19.686	28.9546
mRNA transcriptome	NR_021485	14.2571	-1.68729	1.73545	-0.972249	0.330927	0.999814	0.999814	21.7582	6.75607
mRNA transcriptome	NR_022008	70.6899	0.306772	0.938155	0.326995	0.743671	0.999814	0.999814	63.2025	78.1773
mRNA transcriptome	NR_022011	69.7034	-0.289425	0.940685	-0.307675	0.75833	0.999814	0.999814	76.6718	62.7349
mRNA transcriptome	NR_023311	22.1062	1.52569	1.46236	1.04331	0.296806	0.999814	0.999814	11.3972	32.8152
mRNA transcriptome	NR_023312	13.5972	-0.642904	1.67585	-0.383628	0.701254	0.999814	0.999814	16.5777	10.6167
mRNA transcriptome	NR_023358	13.8455	-2.62589	1.89181	-1.38803	0.165128	0.999814	0.999814	23.8304	3.86061
mRNA transcriptome	NR_023383	51.4082	0.0940575	1.02012	0.0922025	0.926537	0.999814	0.999814	49.7331	53.0834
mRNA transcriptome	NR_023386	94.7478	1.0703	0.936175	1.14327	0.252927	0.999814	0.999814	61.1302	128.365
mRNA transcriptome	NR_023392	33.2195	0.646121	1.19595	0.540258	0.589019	0.999814	0.999814	25.9026	40.5364
mRNA transcriptome	NR_023915	73.5144	0.49075	0.937775	0.523313	0.600756	0.999814	0.999814	61.1302	85.8986
mRNA transcriptome	NR_023917	11.8302	1.17777	1.81667	0.648311	0.516784	0.999814	0.999814	7.25274	16.4076
mRNA transcriptome	NR_024024	19.5655	-0.32473	1.43527	-0.22625	0.821007	0.999814	0.999814	21.7582	17.3727
mRNA transcriptome	NR_024034	61.6415	-0.928309	1.01478	-0.91479	0.360302	0.999814	0.999814	80.8163	42.4667
mRNA transcriptome	NR_024077	162.4	-0.506961	0.800583	-0.63324	0.526577	0.999814	0.999814	190.643	134.156
mRNA transcriptome	NR_024086	1.00063	-0.102339	5.44429	-0.0187975	0.985003	0.999814	0.999814	1.03611	0.965152
mRNA transcriptome	NR_024117	19.6578	1.48262	1.52005	0.975374	0.329375	0.999814	0.999814	10.3611	28.9546
mRNA transcriptome	NR_024121	9.7011	-2.00922	2.06545	-0.972773	0.330666	0.999814	0.999814	15.5416	3.86061
mRNA transcriptome	NR_024187	12.5966	-0.687297	1.7322	-0.396777	0.691532	0.999814	0.999814	15.5416	9.65152
mRNA transcriptome	NR_024241	12.8308	1.06758	1.74771	0.610846	0.541301	0.999814	0.999814	8.28885	17.3727
mRNA transcriptome	NR_024261	16.4572	0.160696	1.535	0.104688	0.916624	0.999814	0.999814	15.5416	17.3727
mRNA transcriptome	NR_024271	79.1916	-0.24856	0.909479	-0.2733	0.784623	0.999814	0.999814	85.9968	72.3864
mRNA transcriptome	NR_024278	47.8528	0.199316	1.04436	0.19085	0.848643	0.999814	0.999814	44.5525	51.1531
mRNA transcriptome	NR_024279	14.0798	-0.517373	1.64613	-0.314297	0.753295	0.999814	0.999814	16.5777	11.5818
mRNA transcriptome	NR_024281	569.31	1.0975	0.772761	1.42023	0.15554	0.999814	0.999814	362.637	775.983
mRNA transcriptome	NR_024321	95.7834	-1.20668	0.949587	-1.27074	0.203822	0.999814	0.999814	133.658	57.9091
mRNA transcriptome	NR_024330	26.9815	0.00457641	1.26571	0.00361568	0.997115	0.999814	0.999814	26.9388	27.0243
mRNA transcriptome	NR_024333	27.1944	-0.642906	1.28101	-0.501875	0.615755	0.999814	0.999814	33.1554	21.2334
mRNA transcriptome	NR_024344	30.4305	0.1347	1.21272	0.111073	0.911558	0.999814	0.999814	29.011	31.85
mRNA transcriptome	NR_024348	25.0016	1.76015	1.43102	1.23	0.218699	0.999814	0.999814	11.3972	38.6061
mRNA transcriptome	NR_024368	696.652	0.46036	0.69579	0.661637	0.508204	0.999814	0.999814	586.436	806.867
mRNA transcriptome	NR_024374	114.973	0.687941	0.864232	0.796014	0.426024	0.999814	0.999814	88.069	141.877
mRNA transcriptome	NR_024386	61.5423	0.560625	0.986357	0.568379	0.569778	0.999814	0.999814	49.7331	73.3516
mRNA transcriptome	NR_024397	61.0525	-0.807595	1.00632	-0.802525	0.422249	0.999814	0.999814	77.7079	44.397
mRNA transcriptome	NR_024403	16.2088	1.54151	1.6397	0.94012	0.347156	0.999814	0.999814	8.28885	24.1288
mRNA transcriptome	NR_024407	15.6694	-0.964831	1.60222	-0.602182	0.547053	0.999814	0.999814	20.7221	10.6167
mRNA transcriptome	NR_024425	36.7395	0.531532	1.14979	0.462288	0.643875	0.999814	0.999814	30.0471	43.4319
mRNA transcriptome	NR_024448	126.839	0.707229	0.850621	0.831426	0.405733	0.999814	0.999814	96.3578	157.32
mRNA transcriptome	NR_024456	209.586	0.304704	0.760225	0.400808	0.688562	0.999814	0.999814	187.535	231.637
mRNA transcriptome	NR_024458	8.2038	6.42773	3.18176	2.02018	0.0433647	0.999814	0.999814	0	16.4076
mRNA transcriptome	NR_024484	31.6085	-0.33182	1.20068	-0.276361	0.782271	0.999814	0.999814	35.2276	27.9894
mRNA transcriptome	NR_024490	77.169	-0.774285	0.947021	-0.817601	0.413585	0.999814	0.999814	97.3939	56.944
mRNA transcriptome	NR_024492	70.9241	0.618505	0.954578	0.647936	0.517026	0.999814	0.999814	55.9497	85.8986
mRNA transcriptome	NR_024495	69.3131	0.168308	0.938909	0.179259	0.857735	0.999814	0.999814	65.2747	73.3516
mRNA transcriptome	NR_024497	37.1866	0.644894	1.15192	0.559845	0.575585	0.999814	0.999814	29.011	45.3622
mRNA transcriptome	NR_024498	37.5627	0.926229	1.16957	0.791939	0.428396	0.999814	0.999814	25.9026	49.2228
mRNA transcriptome	NR_024540	127.023	-0.388391	0.827222	-0.469512	0.638704	0.999814	0.999814	144.019	110.027
mRNA transcriptome	NR_024542	34.5749	-0.22787	1.16117	-0.196242	0.844421	0.999814	0.999814	37.2998	31.85
mRNA transcriptome	NR_024547	15.9177	-2.85721	1.83953	-1.55323	0.120368	0.999814	0.999814	27.9749	3.86061
mRNA transcriptome	NR_024567	48.903	-0.737054	1.06394	-0.692757	0.488462	0.999814	0.999814	61.1302	36.6758
mRNA transcriptome	NR_024580	55.0064	1.55216	1.11722	1.38931	0.164738	0.999814	0.999814	27.9749	82.038
mRNA transcriptome	NR_024583	4.96767	0.482624	2.59465	0.186007	0.852439	0.999814	0.999814	4.14442	5.79091
mRNA transcriptome	NR_024585	12.4192	0.482624	1.7344	0.278266	0.780808	0.999814	0.999814	10.3611	14.4773
mRNA transcriptome	NR_024586	98.6434	-1.03625	0.924453	-1.12093	0.262316	0.999814	0.999814	132.622	64.6652
mRNA transcriptome	NR_024593	23.2842	0.717088	1.36152	0.526681	0.598415	0.999814	0.999814	17.6138	28.9546
mRNA transcriptome	NR_024616	13.8669	0.745657	1.66994	0.446518	0.655223	0.999814	0.999814	10.3611	17.3727
mRNA transcriptome	NR_026052	75.7426	-0.312907	0.921794	-0.339454	0.734268	0.999814	0.999814	83.9246	67.5607
mRNA transcriptome	NR_026551	8.52309	-0.27226	2.03135	-0.134029	0.89338	0.999814	0.999814	9.32495	7.72122
mRNA transcriptome	NR_026581	70.2141	-1.60484	1.06275	-1.51008	0.131024	0.999814	0.999814	105.683	34.7455
mRNA transcriptome	NR_026589	87.0688	-0.590626	0.906874	-0.651276	0.514868	0.999814	0.999814	104.647	69.491
mRNA transcriptome	NR_026592	10.7941	1.66319	1.93914	0.857697	0.39106	0.999814	0.999814	5.18053	16.4076
mRNA transcriptome	NR_026677	41.5084	-0.0675739	1.09022	-0.0619819	0.950577	0.999814	0.999814	42.4803	40.5364
mRNA transcriptome	NR_026710	14.2785	1.28998	1.69431	0.761356	0.446445	0.999814	0.999814	8.28885	20.2682
mRNA transcriptome	NR_026711	25.179	1.02694	1.3468	0.762507	0.445757	0.999814	0.999814	16.5777	33.7803
mRNA transcriptome	NR_026731	23.0499	-0.227869	1.34488	-0.169435	0.865455	0.999814	0.999814	24.8665	21.2334
mRNA transcriptome	NR_026752	255.26	0.345562	0.74396	0.464489	0.642297	0.999814	0.999814	224.835	285.685
mRNA transcriptome	NR_026762	9.63014	-1.21781	1.97909	-0.615339	0.538331	0.999814	0.999814	13.4694	5.79091
mRNA transcriptome	NR_026763	22.2267	-0.909691	1.39728	-0.651043	0.515019	0.999814	0.999814	29.011	15.4424
mRNA transcriptome	NR_026777	99.9283	0.844417	0.902775	0.935357	0.349604	0.999814	0.999814	71.4913	128.365
mRNA transcriptome	NR_026806	33.5743	-0.231622	1.17304	-0.197454	0.843472	0.999814	0.999814	36.2637	30.8849
mRNA transcriptome	NR_026808	21.0132	-0.102338	1.39183	-0.0735279	0.941386	0.999814	0.999814	21.7582	20.2682
mRNA transcriptome	NR_026827	1.03611	-3.54489	5.96379	-0.594403	0.552243	0.999814	0.999814	2.07221	0
mRNA transcriptome	NR_026829	13.5972	-0.642904	1.67585	-0.383628	0.701254	0.999814	0.999814	16.5777	10.6167
mRNA transcriptome	NR_026846	59.6261	-0.223646	0.979279	-0.228378	0.819352	0.999814	0.999814	64.2386	55.0137
mRNA transcriptome	NR_026857	33.8654	1.62558	1.28441	1.26562	0.205648	0.999814	0.999814	16.5777	51.1531
mRNA transcriptome	NR_026868	19.0829	-0.407192	1.452	-0.280436	0.779143	0.999814	0.999814	21.7582	16.4076
mRNA transcriptome	NR_026873	9.97081	0.187169	1.89613	0.0987114	0.921367	0.999814	0.999814	9.32495	10.6167
mRNA transcriptome	NR_026877	22.6028	-0.424266	1.36059	-0.311826	0.755173	0.999814	0.999814	25.9026	19.303
mRNA transcriptome	NR_026891	41.1677	-0.384739	1.10051	-0.3496	0.726639	0.999814	0.999814	46.6248	35.7106
mRNA transcriptome	NR_026899	45.2485	1.40016	1.15549	1.21174	0.225612	0.999814	0.999814	24.8665	65.6304
mRNA transcriptome	NR_026903	27.1234	-0.424266	1.27144	-0.333688	0.738615	0.999814	0.999814	31.0832	23.1637
mRNA transcriptome	NR_026921	71.1015	0.407334	0.941222	0.432772	0.665181	0.999814	0.999814	61.1302	81.0728
mRNA transcriptome	NR_026922	190.155	-0.117527	0.764364	-0.153758	0.877801	0.999814	0.999814	197.896	182.414
mRNA transcriptome	NR_026928	20.5661	-0.313842	1.40727	-0.223015	0.823524	0.999814	0.999814	22.7943	18.3379
mRNA transcriptome	NR_026938	5.93282	0.897658	2.41836	0.371184	0.7105	0.999814	0.999814	4.14442	7.72122
mRNA transcriptome	NR_026943	90.5178	-0.522054	0.894406	-0.583688	0.55943	0.999814	0.999814	106.719	74.3167
mRNA transcriptome	NR_026950	55.1269	0.504317	1.01342	0.497638	0.618739	0.999814	0.999814	45.5887	64.6652
mRNA transcriptome	NR_026961	21.4958	-0.0352241	1.37927	-0.0255383	0.979626	0.999814	0.999814	21.7582	21.2334
mRNA transcriptome	NR_026963	20.8004	0.745657	1.42233	0.524252	0.600103	0.999814	0.999814	15.5416	26.0591
mRNA transcriptome	NR_026991	12.9017	0.575733	1.71103	0.336483	0.736507	0.999814	0.999814	10.3611	15.4424
mRNA transcriptome	NR_026999	49.3574	1.05199	1.09025	0.964906	0.334592	0.999814	0.999814	32.1193	66.5955
mRNA transcriptome	NR_027001	31.1828	0.79578	1.23226	0.645789	0.518416	0.999814	0.999814	22.7943	39.5712
mRNA transcriptome	NR_027028	25.5552	1.48262	1.3866	1.06925	0.284956	0.999814	0.999814	13.4694	37.6409
mRNA transcriptome	NR_027033	38.2795	1.63462	1.24042	1.3178	0.187569	0.999814	0.999814	18.6499	57.9091
mRNA transcriptome	NR_027053	52.1605	0.482622	1.02848	0.469257	0.638886	0.999814	0.999814	43.5164	60.8046
mRNA transcriptome	NR_027055	21.9429	0.160696	1.36965	0.117326	0.906601	0.999814	0.999814	20.7221	23.1637
mRNA transcriptome	NR_027058	25.25	0.772129	1.3253	0.582608	0.560157	0.999814	0.999814	18.6499	31.85
mRNA transcriptome	NR_027072	32.666	0.800362	1.21342	0.65959	0.509517	0.999814	0.999814	23.8304	41.5016
mRNA transcriptome	NR_027122	18.352	0.613867	1.48493	0.413399	0.679315	0.999814	0.999814	14.5055	22.1985
mRNA transcriptome	NR_027154	64.1467	-0.237691	0.960082	-0.247574	0.804464	0.999814	0.999814	69.4191	58.8743
mRNA transcriptome	NR_027155	102.078	-0.517377	0.871306	-0.593795	0.552649	0.999814	0.999814	120.188	83.9683
mRNA transcriptome	NR_027157	17.33	-1.80277	1.62723	-1.10788	0.267914	0.999814	0.999814	26.9388	7.72122
mRNA transcriptome	NR_027237	22.319	0.617552	1.37729	0.448384	0.653876	0.999814	0.999814	17.6138	27.0243
mRNA transcriptome	NR_027239	44.3115	-0.632853	1.08829	-0.581511	0.560896	0.999814	0.999814	53.8775	34.7455
mRNA transcriptome	NR_027251	9.97081	0.187169	1.89613	0.0987114	0.921367	0.999814	0.999814	9.32495	10.6167
mRNA transcriptome	NR_027259	34.7523	-0.652535	1.17745	-0.554192	0.579447	0.999814	0.999814	42.4803	27.0243
mRNA transcriptome	NR_027260	2224.14	-2.31775	0.928104	-2.4973	0.0125143	0.999814	0.999814	3705.11	743.167
mRNA transcriptome	NR_027271	54.7508	0.320351	1.00674	0.318205	0.750329	0.999814	0.999814	48.697	60.8046
mRNA transcriptome	NR_027287	32.2898	0.482623	1.19842	0.402716	0.687157	0.999814	0.999814	26.9388	37.6409
mRNA transcriptome	NR_027293	95.9894	-0.0422191	0.865614	-0.0487736	0.9611	0.999814	0.999814	97.3939	94.5849
mRNA transcriptome	NR_027295	20.4242	0.251298	1.41007	0.178217	0.858553	0.999814	0.999814	18.6499	22.1985
mRNA transcriptome	NR_027301	35.0006	-1.29498	1.23098	-1.05199	0.292803	0.999814	0.999814	49.7331	20.2682
mRNA transcriptome	NR_027330	10.5243	-0.239839	1.85261	-0.12946	0.896994	0.999814	0.999814	11.3972	9.65152
mRNA transcriptome	NR_027334	68.866	0.107113	0.939455	0.114017	0.909225	0.999814	0.999814	66.3108	71.4213
mRNA transcriptome	NR_027350	83.2155	0.227365	0.898167	0.253144	0.800157	0.999814	0.999814	76.6718	89.7592
mRNA transcriptome	NR_027354	21.8719	0.428175	1.37872	0.31056	0.756136	0.999814	0.999814	18.6499	25.094
mRNA transcriptome	NR_027386	26.1087	1.2387	1.34999	0.917562	0.358848	0.999814	0.999814	15.5416	36.6758
mRNA transcriptome	NR_027406	37.0942	-0.258458	1.13457	-0.227804	0.819799	0.999814	0.999814	40.4081	33.7803
mRNA transcriptome	NR_027409	33.844	0.325082	1.17284	0.277176	0.781645	0.999814	0.999814	30.0471	37.6409
mRNA transcriptome	NR_027418	182.484	0.634625	0.797222	0.796045	0.426006	0.999814	0.999814	142.983	221.985
mRNA transcriptome	NR_027435	12.3837	0.727735	1.74881	0.416131	0.677314	0.999814	0.999814	9.32495	15.4424
mRNA transcriptome	NR_027436	132.509	1.24219	0.903746	1.37449	0.16929	0.999814	0.999814	78.744	186.274
mRNA transcriptome	NR_027442	6.52183	-0.324726	2.28865	-0.141885	0.887171	0.999814	0.999814	7.25274	5.79091
mRNA transcriptome	NR_027451	500.556	-0.305055	0.698822	-0.436528	0.662454	0.999814	0.999814	553.28	447.831
mRNA transcriptome	NR_027455	24.3771	2.51656	1.55211	1.62139	0.104935	0.999814	0.999814	7.25274	41.5016
mRNA transcriptome	NR_027456	27.9326	1.80455	1.38652	1.30149	0.19309	0.999814	0.999814	12.4333	43.4319
mRNA transcriptome	NR_027460	17.3868	0.482623	1.51052	0.319508	0.749341	0.999814	0.999814	14.5055	20.2682
mRNA transcriptome	NR_027487	38.904	1.27112	1.19105	1.06723	0.285869	0.999814	0.999814	22.7943	55.0137
mRNA transcriptome	NR_027504	22.3545	0.482623	1.36957	0.352391	0.724545	0.999814	0.999814	18.6499	26.0591
mRNA transcriptome	NR_027512	36.9737	1.16615	1.19856	0.972959	0.330574	0.999814	0.999814	22.7943	51.1531
mRNA transcriptome	NR_027655	40.5077	-0.0667154	1.09891	-0.0607104	0.95159	0.999814	0.999814	41.4442	39.5712
mRNA transcriptome	NR_027700	67.5247	-0.0809662	0.943989	-0.0857702	0.931649	0.999814	0.999814	69.4191	65.6304
mRNA transcriptome	NR_027775	11.6883	2.705	2.03798	1.3273	0.184411	0.999814	0.999814	3.10832	20.2682
mRNA transcriptome	NR_027788	57.6603	-0.278189	0.99016	-0.280954	0.778746	0.999814	0.999814	63.2025	52.1182
mRNA transcriptome	NR_027789	57.6958	-0.328615	0.991722	-0.331358	0.740374	0.999814	0.999814	64.2386	51.1531
mRNA transcriptome	NR_027795	27.7338	0.745657	1.27975	0.58266	0.560122	0.999814	0.999814	20.7221	34.7455
mRNA transcriptome	NR_027856	80.3696	-0.428326	0.91375	-0.468756	0.639244	0.999814	0.999814	92.2134	68.5258
mRNA transcriptome	NR_027862	9.73657	-2.51736	2.14214	-1.17516	0.239931	0.999814	0.999814	16.5777	2.89546
mRNA transcriptome	NR_027873	26.0305	-1.96483	1.43642	-1.36786	0.171355	0.999814	0.999814	41.4442	10.6167
mRNA transcriptome	NR_027954	14.4914	-0.00280187	1.616	-0.00173383	0.998617	0.999814	0.999814	14.5055	14.4773
mRNA transcriptome	NR_027982	18.2242	-1.10233	1.52176	-0.724383	0.468831	0.999814	0.999814	24.8665	11.5818
mRNA transcriptome	NR_028038	34.2202	0.623485	1.18266	0.527189	0.598063	0.999814	0.999814	26.9388	41.5016
mRNA transcriptome	NR_028045	15.9036	0.445149	1.5642	0.284586	0.775961	0.999814	0.999814	13.4694	18.3379
mRNA transcriptome	NR_028052	38.7548	-0.594191	1.13266	-0.5246	0.599861	0.999814	0.999814	46.6248	30.8849
mRNA transcriptome	NR_028058	136.952	0.57913	0.828777	0.698776	0.484692	0.999814	0.999814	109.827	164.076
mRNA transcriptome	NR_028059	130.82	-1.25614	0.906769	-1.3853	0.165962	0.999814	0.999814	184.427	77.2122
mRNA transcriptome	NR_028062	159.391	-1.06131	0.857292	-1.23798	0.215723	0.999814	0.999814	215.51	103.271
mRNA transcriptome	NR_028090	18.6358	-0.654877	1.47687	-0.443423	0.65746	0.999814	0.999814	22.7943	14.4773
mRNA transcriptome	NR_028301	58.5332	-0.812832	1.01799	-0.798469	0.424599	0.999814	0.999814	74.5996	42.4667
mRNA transcriptome	NR_028323	24.6751	-0.63839	1.32673	-0.481174	0.630393	0.999814	0.999814	30.0471	19.303
mRNA transcriptome	NR_028327	24.2139	0.942054	1.35848	0.693461	0.48802	0.999814	0.999814	16.5777	31.85
mRNA transcriptome	NR_028330	54.9282	0.0552015	0.999964	0.0552035	0.955976	0.999814	0.999814	53.8775	55.9788
mRNA transcriptome	NR_028379	69.4905	-0.0400556	0.936545	-0.0427696	0.965885	0.999814	0.999814	70.4552	68.5258
mRNA transcriptome	NR_028408	40.0961	-0.246729	1.10545	-0.223193	0.823385	0.999814	0.999814	43.5164	36.6758
mRNA transcriptome	NR_028439	9.34633	1.38308	2.02485	0.683056	0.494571	0.999814	0.999814	5.18053	13.5121
mRNA transcriptome	NR_028444	10.3824	0.89766	1.89495	0.473712	0.635705	0.999814	0.999814	7.25274	13.5121
mRNA transcriptome	NR_028594	32.7865	-0.78041	1.20929	-0.645346	0.518703	0.999814	0.999814	41.4442	24.1288
mRNA transcriptome	NR_029376	12.8308	1.06758	1.74771	0.610846	0.541301	0.999814	0.999814	8.28885	17.3727
mRNA transcriptome	NR_029378	34.4471	-1.16647	1.22376	-0.953179	0.340499	0.999814	0.999814	47.6609	21.2334
mRNA transcriptome	NR_029383	62.195	-0.998002	1.01946	-0.978954	0.327602	0.999814	0.999814	82.8885	41.5016
mRNA transcriptome	NR_029385	70.91	1.27617	1.01956	1.25169	0.210683	0.999814	0.999814	41.4442	100.376
mRNA transcriptome	NR_029388	28.4433	-1.42426	1.32939	-1.07136	0.284006	0.999814	0.999814	41.4442	15.4424
mRNA transcriptome	NR_029390	41.5652	0.821038	1.1246	0.730073	0.465345	0.999814	0.999814	30.0471	53.0834
mRNA transcriptome	NR_029401	175.004	-0.0528717	0.773102	-0.068389	0.945476	0.999814	0.999814	178.21	171.797
mRNA transcriptome	NR_029405	37.953	0.0496637	1.12281	0.0442317	0.96472	0.999814	0.999814	37.2998	38.6061
mRNA transcriptome	NR_029407	76.4735	-0.561771	0.932718	-0.602295	0.546978	0.999814	0.999814	91.1773	61.7698
mRNA transcriptome	NR_029408	30.4446	-1.32473	1.28932	-1.02746	0.304202	0.999814	0.999814	43.5164	17.3727
mRNA transcriptome	NR_029410	34.3621	0.276172	1.16523	0.23701	0.812649	0.999814	0.999814	31.0832	37.6409
mRNA transcriptome	NR_029411	74.9335	-1.11699	0.987824	-1.13075	0.258159	0.999814	0.999814	102.574	47.2925
mRNA transcriptome	NR_029426	24.001	1.86113	1.46378	1.27146	0.203566	0.999814	0.999814	10.3611	37.6409
mRNA transcriptome	NR_033266	379.48	0.167647	0.707968	0.2368	0.812812	0.999814	0.999814	357.456	401.503
mRNA transcriptome	NR_033267	9.48824	0.0496664	1.93592	0.0256552	0.979532	0.999814	0.999814	9.32495	9.65152
mRNA transcriptome	NR_033302	47.5262	-0.988681	1.09436	-0.903429	0.366298	0.999814	0.999814	63.2025	31.85
mRNA transcriptome	NR_033323	13.4553	0.21959	1.66905	0.131566	0.895328	0.999814	0.999814	12.4333	14.4773
mRNA transcriptome	NR_033327	29.3234	0.441981	1.23772	0.357094	0.721021	0.999814	0.999814	24.8665	33.7803
mRNA transcriptome	NR_033338	9.00566	-0.102336	1.98064	-0.051668	0.958793	0.999814	0.999814	9.32495	8.68637
mRNA transcriptome	NR_033339	27.1803	0.937188	1.30344	0.719009	0.472135	0.999814	0.999814	18.6499	35.7106
mRNA transcriptome	NR_033354	6.52183	-0.324726	2.28865	-0.141885	0.887171	0.999814	0.999814	7.25274	5.79091
mRNA transcriptome	NR_033374	36.5266	1.04652	1.19094	0.878739	0.379543	0.999814	0.999814	23.8304	49.2228
mRNA transcriptome	NR_033399	137.583	1.13733	0.885479	1.28442	0.198994	0.999814	0.999814	85.9968	189.17
mRNA transcriptome	NR_033400	27.3577	0.374099	1.26628	0.295432	0.767664	0.999814	0.999814	23.8304	30.8849
mRNA transcriptome	NR_033408	33.0917	-0.277425	1.18007	-0.235093	0.814137	0.999814	0.999814	36.2637	29.9197
mRNA transcriptome	NR_033412	15.8682	0.634626	1.5746	0.403038	0.68692	0.999814	0.999814	12.4333	19.303
mRNA transcriptome	NR_033416	90.3832	0.509094	0.894245	0.5693	0.569152	0.999814	0.999814	74.5996	106.167
mRNA transcriptome	NR_033417	38.8117	0.345119	1.12076	0.307934	0.758133	0.999814	0.999814	34.1915	43.4319
mRNA transcriptome	NR_033690	22.39	0.350173	1.36365	0.256791	0.79734	0.999814	0.999814	19.686	25.094
mRNA transcriptome	NR_033711	26.1228	-0.436757	1.28951	-0.338701	0.734835	0.999814	0.999814	30.0471	22.1985
mRNA transcriptome	NR_033738	158.937	1.04822	0.856451	1.22391	0.220986	0.999814	0.999814	103.611	214.264
mRNA transcriptome	NR_033787	30.3241	0.423729	1.22232	0.346659	0.728847	0.999814	0.999814	25.9026	34.7455
mRNA transcriptome	NR_033789	21.6236	1.48262	1.46924	1.00911	0.312924	0.999814	0.999814	11.3972	31.85
mRNA transcriptome	NR_033796	18.7281	1.19311	1.51684	0.786579	0.431528	0.999814	0.999814	11.3972	26.0591
mRNA transcriptome	NR_033797	10.1127	-0.995417	1.92034	-0.518353	0.604212	0.999814	0.999814	13.4694	6.75607
mRNA transcriptome	NR_033805	33.7731	0.500325	1.18097	0.423655	0.671818	0.999814	0.999814	27.9749	39.5712
mRNA transcriptome	NR_033823	15.2792	1.18717	1.63986	0.723943	0.469101	0.999814	0.999814	9.32495	21.2334
mRNA transcriptome	NR_033827	26.3215	0.505343	1.28975	0.391813	0.695196	0.999814	0.999814	21.7582	30.8849
mRNA transcriptome	NR_033834	15.5134	3.80453	2.0635	1.84373	0.0652228	0.999814	0.999814	2.07221	28.9546
mRNA transcriptome	NR_033872	9.89986	0.790745	1.92642	0.410473	0.681459	0.999814	0.999814	7.25274	12.547
mRNA transcriptome	NR_033882	12.114	-0.8393	1.76974	-0.47425	0.635321	0.999814	0.999814	15.5416	8.68637
mRNA transcriptome	NR_033884	39.8478	0.26023	1.1084	0.23478	0.814379	0.999814	0.999814	36.2637	43.4319
mRNA transcriptome	NR_033886	14.5978	-0.604836	1.62578	-0.372028	0.709872	0.999814	0.999814	17.6138	11.5818
mRNA transcriptome	NR_033908	42.6154	-0.272264	1.08459	-0.25103	0.801791	0.999814	0.999814	46.6248	38.6061
mRNA transcriptome	NR_033926	37.5554	-1.34334	1.20999	-1.11021	0.266908	0.999814	0.999814	53.8775	21.2334
mRNA transcriptome	NR_033934	36.7749	0.450201	1.14527	0.393096	0.694249	0.999814	0.999814	31.0832	42.4667
mRNA transcriptome	NR_033937	38.975	1.09406	1.17193	0.933549	0.350537	0.999814	0.999814	24.8665	53.0834
mRNA transcriptome	NR_033959	76.0123	-0.0643721	0.915249	-0.0703328	0.943929	0.999814	0.999814	77.7079	74.3167
mRNA transcriptome	NR_033997	10.3115	1.57573	1.96501	0.801893	0.422615	0.999814	0.999814	5.18053	15.4424
mRNA transcriptome	NR_034006	25.0512	-0.217815	1.30311	-0.16715	0.867252	0.999814	0.999814	26.9388	23.1637
mRNA transcriptome	NR_034009	92.7392	0.177768	0.874427	0.203296	0.838903	0.999814	0.999814	87.0329	98.4455
mRNA transcriptome	NR_034021	78.3402	0.644373	0.933687	0.690138	0.490107	0.999814	0.999814	61.1302	95.5501
mRNA transcriptome	NR_034031	126.895	-0.635008	0.84403	-0.752352	0.451839	0.999814	0.999814	154.38	99.4107
mRNA transcriptome	NR_034035	119.664	-0.162713	0.828039	-0.196504	0.844216	0.999814	0.999814	126.405	112.923
mRNA transcriptome	NR_034041	10.6663	-1.42426	1.91644	-0.743179	0.457373	0.999814	0.999814	15.5416	5.79091
mRNA transcriptome	NR_034072	56.1203	-0.986861	1.04569	-0.943741	0.345302	0.999814	0.999814	74.5996	37.6409
mRNA transcriptome	NR_034083	15.1868	-1.10233	1.63338	-0.674879	0.499753	0.999814	0.999814	20.7221	9.65152
mRNA transcriptome	NR_034089	38.542	-0.139814	1.11782	-0.125077	0.900463	0.999814	0.999814	40.4081	36.6758
mRNA transcriptome	NR_034118	20.623	1.57573	1.50459	1.04728	0.29497	0.999814	0.999814	10.3611	30.8849
mRNA transcriptome	NR_036432	143.757	0.371114	0.808462	0.459037	0.646208	0.999814	0.999814	125.369	162.146
mRNA transcriptome	NR_036434	46.9513	-1.95033	1.2144	-1.60601	0.108272	0.999814	0.999814	74.5996	19.303
mRNA transcriptome	NR_036443	146.965	1.12928	0.875926	1.28925	0.197312	0.999814	0.999814	92.2134	201.717
mRNA transcriptome	NR_036447	136.434	0.592805	0.830379	0.713897	0.475291	0.999814	0.999814	108.791	164.076
mRNA transcriptome	NR_036455	6.07473	-1.10233	2.40485	-0.458377	0.646682	0.999814	0.999814	8.28885	3.86061
mRNA transcriptome	NR_036461	47.5617	-1.05653	1.10094	-0.959667	0.337223	0.999814	0.999814	64.2386	30.8849
mRNA transcriptome	NR_036480	210.438	0.974553	0.817945	1.19147	0.233471	0.999814	0.999814	141.946	278.929
mRNA transcriptome	NR_036496	11.1134	-0.909688	1.8394	-0.494557	0.620913	0.999814	0.999814	14.5055	7.72122
mRNA transcriptome	NR_036498	12.5256	-0.217814	1.71962	-0.126664	0.899206	0.999814	0.999814	13.4694	11.5818
mRNA transcriptome	NR_036501	33.5602	1.05993	1.22476	0.865422	0.386807	0.999814	0.999814	21.7582	45.3622
mRNA transcriptome	NR_036504	31.8427	0.352226	1.1988	0.293815	0.768899	0.999814	0.999814	27.9749	35.7106
mRNA transcriptome	NR_036508	61.0029	-0.055034	0.970363	-0.0567149	0.954772	0.999814	0.999814	62.1663	59.8394
mRNA transcriptome	NR_036511	46.1922	0.495561	1.06717	0.464368	0.642384	0.999814	0.999814	38.3359	54.0485
mRNA transcriptome	NR_036515	11.0779	-0.632849	1.82549	-0.346673	0.728837	0.999814	0.999814	13.4694	8.68637
mRNA transcriptome	NR_036519	25.3564	0.412234	1.30351	0.316248	0.751814	0.999814	0.999814	21.7582	28.9546
mRNA transcriptome	NR_036526	16.5495	2.80454	1.81341	1.54656	0.12197	0.999814	0.999814	4.14442	28.9546
mRNA transcriptome	NR_036536	66.9002	0.0701272	0.946312	0.0741058	0.940926	0.999814	0.999814	65.2747	68.5258
mRNA transcriptome	NR_036539	13.9165	-3.74617	2.11394	-1.77213	0.0763734	0.999814	0.999814	25.9026	1.9303
mRNA transcriptome	NR_036564	18.4584	0.132127	1.46531	0.0901697	0.928152	0.999814	0.999814	17.6138	19.303
mRNA transcriptome	NR_036569	70.6403	0.97401	0.986773	0.987066	0.32361	0.999814	0.999814	47.6609	93.6198
mRNA transcriptome	NR_036570	48.5837	-0.191607	1.03912	-0.184393	0.853705	0.999814	0.999814	51.8053	45.3622
mRNA transcriptome	NR_036573	0.965152	3.34018	6.12507	0.545329	0.585527	0.999814	0.999814	0	1.9303
mRNA transcriptome	NR_036592	160.775	-0.446604	0.797809	-0.559789	0.575624	0.999814	0.999814	185.463	136.086
mRNA transcriptome	NR_036610	144.204	-1.05701	0.869132	-1.21617	0.223919	0.999814	0.999814	194.788	93.6198
mRNA transcriptome	NR_036623	20.8713	0.454054	1.4048	0.323215	0.746532	0.999814	0.999814	17.6138	24.1288
mRNA transcriptome	NR_036647	77.7439	-0.307454	0.91564	-0.335781	0.737036	0.999814	0.999814	85.9968	69.491
mRNA transcriptome	NR_036650	44.191	0.523264	1.08333	0.483015	0.629085	0.999814	0.999814	36.2637	52.1182
mRNA transcriptome	NR_036680	11.454	0.276174	1.78808	0.154453	0.877253	0.999814	0.999814	10.3611	12.547
mRNA transcriptome	NR_036750	97.9411	0.415791	0.873227	0.476154	0.633965	0.999814	0.999814	83.9246	111.958
mRNA transcriptome	NR_037155	5.30834	5.79969	3.48594	1.66374	0.0961646	0.999814	0.999814	0	10.6167
mRNA transcriptome	NR_037162	27.2512	0.705015	1.28502	0.548641	0.583252	0.999814	0.999814	20.7221	33.7803
mRNA transcriptome	NR_037193	18.1178	-0.587763	1.48979	-0.394527	0.693192	0.999814	0.999814	21.7582	14.4773
mRNA transcriptome	NR_037596	48.4277	0.942053	1.08518	0.868107	0.385336	0.999814	0.999814	33.1554	63.7001
mRNA transcriptome	NR_037601	36.0367	-1.35388	1.22629	-1.10404	0.269576	0.999814	0.999814	51.8053	20.2682
mRNA transcriptome	NR_037602	63.6427	-0.900705	1.00401	-0.897109	0.369661	0.999814	0.999814	82.8885	44.397
mRNA transcriptome	NR_037605	61.8616	0.130859	0.967521	0.135252	0.892413	0.999814	0.999814	59.058	64.6652
mRNA transcriptome	NR_037608	43.4742	-0.00280378	1.0739	-0.00261083	0.997917	0.999814	0.999814	43.5164	43.4319
mRNA transcriptome	NR_037630	42.2748	-0.587765	1.10143	-0.533639	0.593591	0.999814	0.999814	50.7692	33.7803
mRNA transcriptome	NR_037642	50.1165	-1.10234	1.08932	-1.01195	0.311562	0.999814	0.999814	68.383	31.85
mRNA transcriptome	NR_037648	16.4217	0.338234	1.54034	0.219583	0.826196	0.999814	0.999814	14.5055	18.3379
mRNA transcriptome	NR_037701	8.89923	0.897659	2.02403	0.443501	0.657404	0.999814	0.999814	6.21663	11.5818
mRNA transcriptome	NR_037709	35.4195	1.37765	1.23718	1.11355	0.265474	0.999814	0.999814	19.686	51.1531
mRNA transcriptome	NR_037776	8.07599	-0.839297	2.1039	-0.398924	0.689949	0.999814	0.999814	10.3611	5.79091
mRNA transcriptome	NR_037845	27.8757	0.312698	1.25563	0.249037	0.803332	0.999814	0.999814	24.8665	30.8849
mRNA transcriptome	NR_037847	5.37929	2.06757	2.66735	0.77514	0.438257	0.999814	0.999814	2.07221	8.68637
mRNA transcriptome	NR_037857	12.703	-1.4649	1.78964	-0.818545	0.413046	0.999814	0.999814	18.6499	6.75607
mRNA transcriptome	NR_037861	29.3944	0.241615	1.22989	0.196452	0.844256	0.999814	0.999814	26.9388	31.85
mRNA transcriptome	NR_037868	30.3595	0.326504	1.21821	0.26802	0.788684	0.999814	0.999814	26.9388	33.7803
mRNA transcriptome	NR_037893	6.82702	2.48261	2.48057	1.00082	0.316913	0.999814	0.999814	2.07221	11.5818
mRNA transcriptome	NR_037894	11.7024	-1.60483	1.86521	-0.860403	0.389567	0.999814	0.999814	17.6138	5.79091
mRNA transcriptome	NR_037897	22.1062	1.52569	1.46236	1.04331	0.296806	0.999814	0.999814	11.3972	32.8152
mRNA transcriptome	NR_037926	20.7435	-1.04987	1.44499	-0.72656	0.467496	0.999814	0.999814	27.9749	13.5121
mRNA transcriptome	NR_037927	9.97081	0.187169	1.89613	0.0987114	0.921367	0.999814	0.999814	9.32495	10.6167
mRNA transcriptome	NR_037945	9.38181	1.01314	1.98723	0.509823	0.610175	0.999814	0.999814	6.21663	12.547
mRNA transcriptome	NR_037962	109.452	0.743626	0.87727	0.847659	0.396628	0.999814	0.999814	81.8524	137.052
mRNA transcriptome	NR_038131	32.7156	-0.595378	1.1982	-0.496893	0.619264	0.999814	0.999814	39.372	26.0591
mRNA transcriptome	NR_038190	22.6952	1.0903	1.40364	0.776767	0.437297	0.999814	0.999814	14.5055	30.8849
mRNA transcriptome	NR_038237	18.5294	-0.18034	1.46339	-0.123234	0.901922	0.999814	0.999814	19.686	17.3727
mRNA transcriptome	NR_038278	25.5906	1.33823	1.37011	0.976731	0.328702	0.999814	0.999814	14.5055	36.6758
mRNA transcriptome	NR_038279	22.2126	1.0445	1.41055	0.740491	0.459002	0.999814	0.999814	14.5055	29.9197
mRNA transcriptome	NR_038284	18.2101	1.33062	1.54672	0.860285	0.389632	0.999814	0.999814	10.3611	26.0591
mRNA transcriptome	NR_038285	14.0798	-0.517373	1.64613	-0.314297	0.753295	0.999814	0.999814	16.5777	11.5818
mRNA transcriptome	NR_038286	38.0594	-0.178288	1.12313	-0.158742	0.873872	0.999814	0.999814	40.4081	35.7106
mRNA transcriptome	NR_038322	12.0785	-0.587762	1.7579	-0.334355	0.738111	0.999814	0.999814	14.5055	9.65152
mRNA transcriptome	NR_038357	19.0829	-0.407192	1.452	-0.280436	0.779143	0.999814	0.999814	21.7582	16.4076
mRNA transcriptome	NR_038361	16.6345	-0.723824	1.54856	-0.467418	0.640201	0.999814	0.999814	20.7221	12.547
mRNA transcriptome	NR_038378	15.4565	0.17777	1.57511	0.112862	0.91014	0.999814	0.999814	14.5055	16.4076
mRNA transcriptome	NR_038396	31.4525	1.48262	1.29612	1.14389	0.252669	0.999814	0.999814	16.5777	46.3273
mRNA transcriptome	NR_038420	47.1929	0.482622	1.05955	0.455496	0.648753	0.999814	0.999814	39.372	55.0137
mRNA transcriptome	NR_038848	543.589	-0.518935	0.709617	-0.731289	0.464603	0.999814	0.999814	640.313	446.866
mRNA transcriptome	NR_038854	13.0437	-0.324729	1.69277	-0.191833	0.847873	0.999814	0.999814	14.5055	11.5818
mRNA transcriptome	NR_038865	12.114	-0.8393	1.76974	-0.47425	0.635321	0.999814	0.999814	15.5416	8.68637
mRNA transcriptome	NR_038879	38.3432	-0.798946	1.15046	-0.694455	0.487397	0.999814	0.999814	48.697	27.9894
mRNA transcriptome	NR_038889	16.6205	2.12005	1.70013	1.24699	0.212401	0.999814	0.999814	6.21663	27.0243
mRNA transcriptome	NR_038903	60.8751	-0.559197	0.988626	-0.56563	0.571645	0.999814	0.999814	72.5274	49.2228
mRNA transcriptome	NR_038911	36.5407	-0.141867	1.13799	-0.124665	0.900789	0.999814	0.999814	38.3359	34.7455
mRNA transcriptome	NR_038958	41.6999	-1.5498	1.19859	-1.29302	0.196006	0.999814	0.999814	62.1663	21.2334
mRNA transcriptome	NR_038970	207.612	-1.12881	0.837924	-1.34715	0.177931	0.999814	0.999814	284.929	130.296
mRNA transcriptome	NR_038971	74.9903	-0.591086	0.939143	-0.62939	0.529094	0.999814	0.999814	90.1412	59.8394
mRNA transcriptome	NR_038978	17.3868	0.482623	1.51052	0.319508	0.749341	0.999814	0.999814	14.5055	20.2682
mRNA transcriptome	NR_039981	71.7542	-0.937708	0.978807	-0.958012	0.338057	0.999814	0.999814	94.2856	49.2228
mRNA transcriptome	NR_039983	76.126	0.911734	0.963639	0.946137	0.344079	0.999814	0.999814	52.8414	99.4107
mRNA transcriptome	NR_039989	31.1614	-0.476734	1.21228	-0.393254	0.694132	0.999814	0.999814	36.2637	26.0591
mRNA transcriptome	NR_039999	6.89797	1.21958	2.28893	0.53282	0.594158	0.999814	0.999814	4.14442	9.65152
mRNA transcriptome	NR_040016	8.86376	1.27617	2.05965	0.619604	0.535519	0.999814	0.999814	5.18053	12.547
mRNA transcriptome	NR_040017	8.7928	2.21958	2.19011	1.01345	0.310844	0.999814	0.999814	3.10832	14.4773
mRNA transcriptome	NR_040023	109.573	0.266893	0.846064	0.315453	0.752418	0.999814	0.999814	99.4662	119.679
mRNA transcriptome	NR_040037	106.996	-0.0484013	0.845467	-0.057248	0.954348	0.999814	0.999814	108.791	105.202
mRNA transcriptome	NR_040050	103.143	0.634625	0.878301	0.72256	0.46995	0.999814	0.999814	80.8163	125.47
mRNA transcriptome	NR_040057	7.52246	-0.294979	2.14696	-0.137394	0.89072	0.999814	0.999814	8.28885	6.75607
mRNA transcriptome	NR_040058	16.7269	1.37159	1.60152	0.856431	0.391759	0.999814	0.999814	9.32495	24.1288
mRNA transcriptome	NR_040070	12.9017	0.575733	1.71103	0.336483	0.736507	0.999814	0.999814	10.3611	15.4424
mRNA transcriptome	NR_040073	35.5046	-0.0616971	1.14836	-0.0537261	0.957153	0.999814	0.999814	36.2637	34.7455
mRNA transcriptome	NR_040083	14.0088	-0.102337	1.63922	-0.0624303	0.95022	0.999814	0.999814	14.5055	13.5121
mRNA transcriptome	NR_040091	25.2145	0.89766	1.3353	0.672253	0.501423	0.999814	0.999814	17.6138	32.8152
mRNA transcriptome	NR_040092	51.3232	1.06758	1.08015	0.988366	0.322973	0.999814	0.999814	33.1554	69.491
mRNA transcriptome	NR_040093	68.0146	1.19044	1.01908	1.16816	0.242744	0.999814	0.999814	41.4442	94.5849
mRNA transcriptome	NR_040415	21.6591	1.3127	1.4495	0.90562	0.365137	0.999814	0.999814	12.4333	30.8849
mRNA transcriptome	NR_040535	17.6566	1.70501	1.60749	1.06067	0.288841	0.999814	0.999814	8.28885	27.0243
mRNA transcriptome	NR_040582	50.5281	-0.932413	1.07041	-0.871084	0.383708	0.999814	0.999814	66.3108	34.7455
mRNA transcriptome	NR_040584	87.2321	-0.26835	0.889303	-0.301753	0.76284	0.999814	0.999814	95.3217	79.1425
mRNA transcriptome	NR_040671	17.0816	-0.443374	1.51865	-0.291953	0.770323	0.999814	0.999814	19.686	14.4773
mRNA transcriptome	NR_044999	1.51868	-1.10231	4.53355	-0.243145	0.807893	0.999814	0.999814	2.07221	0.965152
mRNA transcriptome	NR_045128	109.984	0.331755	0.848045	0.3912	0.695649	0.999814	0.999814	97.3939	122.574
mRNA transcriptome	NR_045129	35.6679	0.720782	1.17286	0.61455	0.538852	0.999814	0.999814	26.9388	44.397
mRNA transcriptome	NR_045214	20.8713	0.454054	1.4048	0.323215	0.746532	0.999814	0.999814	17.6138	24.1288
mRNA transcriptome	NR_045388	86.9697	0.448352	0.898408	0.499052	0.617743	0.999814	0.999814	73.5635	100.376
mRNA transcriptome	NR_045669	11.5604	-0.480847	1.78624	-0.269195	0.78778	0.999814	0.999814	13.4694	9.65152
mRNA transcriptome	NR_045839	142.274	-1.11777	0.878205	-1.27279	0.203093	0.999814	0.999814	194.788	89.7592
mRNA transcriptome	NR_046084	89.3116	0.583551	0.901661	0.647195	0.517505	0.999814	0.999814	71.4913	107.132
mRNA transcriptome	NR_046106	13.1146	-0.780406	1.70882	-0.456692	0.647892	0.999814	0.999814	16.5777	9.65152
mRNA transcriptome	NR_046176	13.654	2.48262	1.88495	1.31708	0.187813	0.999814	0.999814	4.14442	23.1637
mRNA transcriptome	NR_046228	176.913	-0.241404	0.775946	-0.31111	0.755717	0.999814	0.999814	191.68	162.146
mRNA transcriptome	NR_046262	81.6754	-0.226329	0.902003	-0.250918	0.801878	0.999814	0.999814	88.069	75.2819
mRNA transcriptome	NR_046285	12.2418	1.89766	1.87405	1.0126	0.311252	0.999814	0.999814	5.18053	19.303
mRNA transcriptome	NR_046312	22.4255	0.219589	1.35932	0.161543	0.871665	0.999814	0.999814	20.7221	24.1288
mRNA transcriptome	NR_046418	16.0101	-0.102337	1.55135	-0.0659666	0.947404	0.999814	0.999814	16.5777	15.4424
mRNA transcriptome	NR_046477	8.3457	1.59809	2.14871	0.743747	0.45703	0.999814	0.999814	4.14442	12.547
mRNA transcriptome	NR_046507	13.0082	-0.102337	1.69088	-0.0605228	0.951739	0.999814	0.999814	13.4694	12.547
mRNA transcriptome	NR_046511	23.4261	0.205783	1.3366	0.15396	0.877641	0.999814	0.999814	21.7582	25.094
mRNA transcriptome	NR_046514	11.9721	0.138671	1.7522	0.0791407	0.936921	0.999814	0.999814	11.3972	12.547
mRNA transcriptome	NR_046580	9.63014	-1.21781	1.97909	-0.615339	0.538331	0.999814	0.999814	13.4694	5.79091
mRNA transcriptome	NR_046592	10.865	0.997195	1.86632	0.534312	0.593126	0.999814	0.999814	7.25274	14.4773
mRNA transcriptome	NR_046608	9.45276	0.357094	1.94458	0.183635	0.8543	0.999814	0.999814	8.28885	10.6167
mRNA transcriptome	NR_046706	8.62952	-1.36536	2.08752	-0.654061	0.513073	0.999814	0.999814	12.4333	4.82576
mRNA transcriptome	NR_046727	21.3539	0.510637	1.39497	0.366056	0.714323	0.999814	0.999814	17.6138	25.094
mRNA transcriptome	NR_046848	16.8688	0.589538	1.53408	0.384294	0.700761	0.999814	0.999814	13.4694	20.2682
mRNA transcriptome	NR_046853	9.34633	1.38308	2.02485	0.683056	0.494571	0.999814	0.999814	5.18053	13.5121
mRNA transcriptome	NR_047469	278.934	0.260229	0.732533	0.355246	0.722405	0.999814	0.999814	253.846	304.023
mRNA transcriptome	NR_047482	21.3894	0.371592	1.38849	0.267623	0.788989	0.999814	0.999814	18.6499	24.1288
mRNA transcriptome	NR_047558	24.8383	0.482623	1.31649	0.366599	0.713918	0.999814	0.999814	20.7221	28.9546
mRNA transcriptome	NR_047576	52.4512	-3.15069	1.36379	-2.31025	0.0208744	0.999814	0.999814	94.2856	10.6167
mRNA transcriptome	NR_047651	2.44836	1.89763	3.75844	0.504898	0.613631	0.999814	0.999814	1.03611	3.86061
mRNA transcriptome	NR_047662	119.643	1.291	0.924547	1.39636	0.162606	0.999814	0.999814	69.4191	169.867
mRNA transcriptome	NR_047679	1480.83	0.178337	0.66201	0.269387	0.787632	0.999814	0.999814	1389.42	1572.23
mRNA transcriptome	NR_048575	41.1677	-0.384739	1.10051	-0.3496	0.726639	0.999814	0.999814	46.6248	35.7106
mRNA transcriptome	NR_049718	29.1247	-0.401898	1.23841	-0.324528	0.745538	0.999814	0.999814	33.1554	25.094
mRNA transcriptome	NR_049729	18.4229	0.289979	1.46952	0.197328	0.843571	0.999814	0.999814	16.5777	20.2682
mRNA transcriptome	NR_051969	12.5256	-0.217814	1.71962	-0.126664	0.899206	0.999814	0.999814	13.4694	11.5818
mRNA transcriptome	NR_051970	12.0075	-0.102337	1.7493	-0.0585015	0.953349	0.999814	0.999814	12.4333	11.5818
mRNA transcriptome	NR_051984	8.45213	0.412235	2.04381	0.201699	0.840152	0.999814	0.999814	7.25274	9.65152
mRNA transcriptome	NR_073084	18.6217	1.80455	1.58932	1.13542	0.256199	0.999814	0.999814	8.28885	28.9546
mRNA transcriptome	NR_073110	22.3404	3.28997	1.72958	1.90218	0.0571479	0.999814	0.999814	4.14442	40.5364
mRNA transcriptome	NR_073404	22.7307	0.944965	1.39032	0.679676	0.49671	0.999814	0.999814	15.5416	29.9197
mRNA transcriptome	NR_073405	36.3278	0.335781	1.14532	0.293177	0.769387	0.999814	0.999814	32.1193	40.5364
mRNA transcriptome	NR_073499	17.3868	0.482623	1.51052	0.319508	0.749341	0.999814	0.999814	14.5055	20.2682
mRNA transcriptome	NR_073562	49.6553	-0.306698	1.03537	-0.29622	0.767062	0.999814	0.999814	54.9136	44.397
mRNA transcriptome	NR_073609	122.581	0.227507	0.826041	0.275419	0.782994	0.999814	0.999814	112.936	132.226
mRNA transcriptome	NR_077240	170.675	0.841565	0.82464	1.02052	0.30748	0.999814	0.999814	122.26	219.09
mRNA transcriptome	NR_077241	162.542	0.691208	0.815682	0.847399	0.396773	0.999814	0.999814	124.333	200.752
mRNA transcriptome	NR_102317	10.0418	-0.391842	1.89417	-0.206867	0.836114	0.999814	0.999814	11.3972	8.68637
mRNA transcriptome	NR_102326	17.174	1.65254	1.61796	1.02138	0.307077	0.999814	0.999814	8.28885	26.0591
mRNA transcriptome	NR_102327	17.4223	0.312699	1.5033	0.208008	0.835223	0.999814	0.999814	15.5416	19.303
mRNA transcriptome	NR_102371	17.3868	0.482623	1.51052	0.319508	0.749341	0.999814	0.999814	14.5055	20.2682
mRNA transcriptome	NR_102404	19.7997	0.790745	1.45237	0.544453	0.58613	0.999814	0.999814	14.5055	25.094
mRNA transcriptome	NR_102759	17.9758	0.0581265	1.48021	0.0392691	0.968676	0.999814	0.999814	17.6138	18.3379
mRNA transcriptome	NR_103448	7.0044	-0.102335	2.21349	-0.0462324	0.963125	0.999814	0.999814	7.25274	6.75607
mRNA transcriptome	NR_103464	18.6713	-0.818543	1.48574	-0.550933	0.581679	0.999814	0.999814	23.8304	13.5121
mRNA transcriptome	NR_103517	11.0069	-0.102336	1.81555	-0.0563667	0.95505	0.999814	0.999814	11.3972	10.6167
mRNA transcriptome	NR_103527	10.347	1.21959	1.92436	0.633761	0.526237	0.999814	0.999814	6.21663	14.4773
mRNA transcriptome	NR_103541	34.348	1.65255	1.28242	1.28862	0.197532	0.999814	0.999814	16.5777	52.1182
mRNA transcriptome	NR_103558	14.7752	-1.75441	1.72055	-1.01968	0.30788	0.999814	0.999814	22.7943	6.75607
mRNA transcriptome	NR_103734	41.764	1.50534	1.19429	1.26045	0.207506	0.999814	0.999814	21.7582	61.7698
mRNA transcriptome	NR_103745	12.3837	0.727735	1.74881	0.416131	0.677314	0.999814	0.999814	9.32495	15.4424
mRNA transcriptome	NR_103746	5.5212	-0.365367	2.46774	-0.148057	0.882298	0.999814	0.999814	6.21663	4.82576
mRNA transcriptome	NR_103767	16.2939	-1.68729	1.65027	-1.02244	0.306574	0.999814	0.999814	24.8665	7.72122
mRNA transcriptome	NR_103772	83.4638	-0.0159253	0.894134	-0.0178108	0.98579	0.999814	0.999814	83.9246	83.0031
mRNA transcriptome	NR_103774	47.3134	-0.598296	1.06474	-0.561917	0.574172	0.999814	0.999814	56.9858	37.6409
mRNA transcriptome	NR_103783	81.8178	2.70501	1.19291	2.26758	0.0233547	0.999814	0.999814	21.7582	141.877
mRNA transcriptome	NR_103792	33.1272	-0.365373	1.18238	-0.309016	0.75731	0.999814	0.999814	37.2998	28.9546
mRNA transcriptome	NR_103797	16.081	-0.464907	1.55686	-0.298619	0.765231	0.999814	0.999814	18.6499	13.5121
mRNA transcriptome	NR_103804	52.8205	0.225714	1.01437	0.222516	0.823912	0.999814	0.999814	48.697	56.944
mRNA transcriptome	NR_103821	37.0019	-1.22263	1.20254	-1.01671	0.309294	0.999814	0.999814	51.8053	22.1985
mRNA transcriptome	NR_103829	1.03611	-3.54489	5.96379	-0.594403	0.552243	0.999814	0.999814	2.07221	0
mRNA transcriptome	NR_103833	17.6707	-0.861327	1.52084	-0.566349	0.571157	0.999814	0.999814	22.7943	12.547
mRNA transcriptome	NR_103834	33.1981	-0.542911	1.18939	-0.456463	0.648057	0.999814	0.999814	39.372	27.0243
mRNA transcriptome	NR_103844	22.8371	0.53509	1.36097	0.393167	0.694196	0.999814	0.999814	18.6499	27.0243
mRNA transcriptome	NR_103856	9.59467	-0.87994	1.95558	-0.449963	0.652737	0.999814	0.999814	12.4333	6.75607
mRNA transcriptome	NR_104013	31.9492	0.0782331	1.19135	0.0656676	0.947643	0.999814	0.999814	31.0832	32.8152
mRNA transcriptome	NR_104023	45.5109	-0.0706306	1.05867	-0.0667161	0.946808	0.999814	0.999814	46.6248	44.397
mRNA transcriptome	NR_104027	18.1178	-0.587763	1.48979	-0.394527	0.693192	0.999814	0.999814	21.7582	14.4773
mRNA transcriptome	NR_104051	11.8656	0.89766	1.79146	0.501077	0.616317	0.999814	0.999814	8.28885	15.4424
mRNA transcriptome	NR_104076	14.3281	-2.30396	1.81673	-1.26819	0.204729	0.999814	0.999814	23.8304	4.82576
mRNA transcriptome	NR_104133	16.0101	-0.102337	1.55135	-0.0659666	0.947404	0.999814	0.999814	16.5777	15.4424
mRNA transcriptome	NR_104165	22.9221	-1.73036	1.46612	-1.18023	0.237907	0.999814	0.999814	35.2276	10.6167
mRNA transcriptome	NR_104178	47.5476	-0.132713	1.045	-0.126999	0.898942	0.999814	0.999814	49.7331	45.3622
mRNA transcriptome	NR_104189	16.585	2.43371	1.74943	1.39115	0.164181	0.999814	0.999814	5.18053	27.9894
mRNA transcriptome	NR_104217	17.7985	0.89766	1.52115	0.590117	0.555112	0.999814	0.999814	12.4333	23.1637
mRNA transcriptome	NR_104219	60.6408	-0.94286	1.02042	-0.923993	0.35549	0.999814	0.999814	79.7801	41.5016
mRNA transcriptome	NR_104223	13.2424	1.70501	1.79257	0.951155	0.341526	0.999814	0.999814	6.21663	20.2682
mRNA transcriptome	NR_104230	27.3577	0.374099	1.26628	0.295432	0.767664	0.999814	0.999814	23.8304	30.8849
mRNA transcriptome	NR_104269	17.0462	-0.272262	1.51487	-0.179727	0.857367	0.999814	0.999814	18.6499	15.4424
mRNA transcriptome	NR_104331	35.9731	1.20578	1.21284	0.994177	0.320137	0.999814	0.999814	21.7582	50.1879
mRNA transcriptome	NR_104343	33.5388	-0.145408	1.1719	-0.124079	0.901253	0.999814	0.999814	35.2276	31.85
mRNA transcriptome	NR_104457	24.0506	-0.222632	1.3233	-0.168241	0.866394	0.999814	0.999814	25.9026	22.1985
mRNA transcriptome	NR_104586	14.0443	-0.308787	1.64077	-0.188197	0.850723	0.999814	0.999814	15.5416	12.547
mRNA transcriptome	NR_104599	17.2449	1.21959	1.56767	0.77796	0.436592	0.999814	0.999814	10.3611	24.1288
mRNA transcriptome	NR_104610	62.7135	3.0552	1.30486	2.3414	0.0192116	0.999814	0.999814	13.4694	111.958
mRNA transcriptome	NR_105014	50.1379	-0.275671	1.03138	-0.267284	0.78925	0.999814	0.999814	54.9136	45.3622
mRNA transcriptome	NR_108047	24.157	-0.587764	1.33428	-0.440511	0.659567	0.999814	0.999814	29.011	19.303
mRNA transcriptome	NR_109770	59.9527	0.705014	1.00351	0.702548	0.482337	0.999814	0.999814	45.5887	74.3167
mRNA transcriptome	NR_109773	20.3533	0.541517	1.42244	0.380696	0.703429	0.999814	0.999814	16.5777	24.1288
mRNA transcriptome	NR_109792	69.214	1.60815	1.06755	1.50639	0.131966	0.999814	0.999814	34.1915	104.236
mRNA transcriptome	NR_109807	57.8732	-0.583466	1.00391	-0.581195	0.561109	0.999814	0.999814	69.4191	46.3273
mRNA transcriptome	NR_109828	39.0032	-1.15892	1.17701	-0.984629	0.324806	0.999814	0.999814	53.8775	24.1288
mRNA transcriptome	NR_109843	30.9131	0.177769	1.20665	0.147324	0.882876	0.999814	0.999814	29.011	32.8152
mRNA transcriptome	NR_109844	5.14505	-3.27223	2.97504	-1.09989	0.271378	0.999814	0.999814	9.32495	0.965152
mRNA transcriptome	NR_109889	16.741	-1.30397	1.59099	-0.819594	0.412448	0.999814	0.999814	23.8304	9.65152
mRNA transcriptome	NR_109904	39.5994	0.790744	1.13923	0.694106	0.487616	0.999814	0.999814	29.011	50.1879
mRNA transcriptome	NR_109909	62.628	-0.217817	0.965859	-0.225516	0.821578	0.999814	0.999814	67.3469	57.9091
mRNA transcriptome	NR_109928	17.0816	-0.443374	1.51865	-0.291953	0.770323	0.999814	0.999814	19.686	14.4773
mRNA transcriptome	NR_109983	85.1244	-0.170244	0.891708	-0.190919	0.848589	0.999814	0.999814	90.1412	80.1077
mRNA transcriptome	NR_109990	13.654	2.48262	1.88495	1.31708	0.187813	0.999814	0.999814	4.14442	23.1637
mRNA transcriptome	NR_110021	16.2798	1.09929	1.59171	0.690635	0.489795	0.999814	0.999814	10.3611	22.1985
mRNA transcriptome	NR_110022	9.93534	0.482624	1.90746	0.25302	0.800253	0.999814	0.999814	8.28885	11.5818
mRNA transcriptome	NR_110037	9.04114	-0.424262	1.98347	-0.213899	0.830626	0.999814	0.999814	10.3611	7.72122
mRNA transcriptome	NR_110049	26.9106	0.219589	1.26943	0.172983	0.862665	0.999814	0.999814	24.8665	28.9546
mRNA transcriptome	NR_110051	19.1539	-0.719008	1.46482	-0.490852	0.623531	0.999814	0.999814	23.8304	14.4773
mRNA transcriptome	NR_110074	27.0311	-1.87492	1.40738	-1.33221	0.182791	0.999814	0.999814	42.4803	11.5818
mRNA transcriptome	NR_110102	9.89986	0.790745	1.92642	0.410473	0.681459	0.999814	0.999814	7.25274	12.547
mRNA transcriptome	NR_110128	33.9009	1.51064	1.26979	1.18967	0.234176	0.999814	0.999814	17.6138	50.1879
mRNA transcriptome	NR_110133	37.0233	-0.102339	1.1325	-0.090366	0.927996	0.999814	0.999814	38.3359	35.7106
mRNA transcriptome	NR_110139	28.4433	-1.42426	1.32939	-1.07136	0.284006	0.999814	0.999814	41.4442	15.4424
mRNA transcriptome	NR_110204	23.4616	0.0820859	1.33407	0.0615303	0.950937	0.999814	0.999814	22.7943	24.1288
mRNA transcriptome	NR_110236	43.5023	-2.32473	1.2919	-1.79946	0.0719459	0.999814	0.999814	72.5274	14.4773
mRNA transcriptome	NR_110257	158.476	-0.0386147	0.785356	-0.0491684	0.960785	0.999814	0.999814	160.596	156.355
mRNA transcriptome	NR_110291	11.4185	0.535091	1.79933	0.297384	0.766173	0.999814	0.999814	9.32495	13.5121
mRNA transcriptome	NR_110305	8.97019	0.219591	1.98611	0.110563	0.911963	0.999814	0.999814	8.28885	9.65152
mRNA transcriptome	NR_110439	23.6035	-0.41046	1.33799	-0.306774	0.759015	0.999814	0.999814	26.9388	20.2682
mRNA transcriptome	NR_110555	37.5272	1.01314	1.17778	0.860212	0.389672	0.999814	0.999814	24.8665	50.1879
mRNA transcriptome	NR_110560	21.9429	0.160696	1.36965	0.117326	0.906601	0.999814	0.999814	20.7221	23.1637
mRNA transcriptome	NR_110616	18.7636	1.01314	1.49959	0.675607	0.49929	0.999814	0.999814	12.4333	25.094
mRNA transcriptome	NR_110706	16.5991	-0.542909	1.54047	-0.352431	0.724515	0.999814	0.999814	19.686	13.5121
mRNA transcriptome	NR_110730	160.392	0.257954	0.788677	0.327072	0.743614	0.999814	0.999814	146.091	174.693
mRNA transcriptome	NR_110761	41.0472	0.871664	1.13313	0.769253	0.441743	0.999814	0.999814	29.011	53.0834
mRNA transcriptome	NR_110803	28.7344	0.714796	1.26179	0.566493	0.571059	0.999814	0.999814	21.7582	35.7106
mRNA transcriptome	NR_110815	11.4185	0.535091	1.79933	0.297384	0.766173	0.999814	0.999814	9.32495	13.5121
mRNA transcriptome	NR_110821	10.0063	-0.102336	1.89177	-0.0540955	0.956859	0.999814	0.999814	10.3611	9.65152
mRNA transcriptome	NR_110861	8.89923	0.897659	2.02403	0.443501	0.657404	0.999814	0.999814	6.21663	11.5818
mRNA transcriptome	NR_110864	19.9062	0.33376	1.42654	0.233965	0.815012	0.999814	0.999814	17.6138	22.1985
mRNA transcriptome	NR_110867	38.0594	-0.178288	1.12313	-0.158742	0.873872	0.999814	0.999814	40.4081	35.7106
mRNA transcriptome	NR_110900	28.3228	0.461561	1.25402	0.368064	0.712825	0.999814	0.999814	23.8304	32.8152
mRNA transcriptome	NR_110933	9.86438	1.12005	1.95421	0.573146	0.566546	0.999814	0.999814	6.21663	13.5121
mRNA transcriptome	NR_111915	18.4229	0.289979	1.46952	0.197328	0.843571	0.999814	0.999814	16.5777	20.2682
mRNA transcriptome	NR_111971	46.8167	0.268029	1.05324	0.25448	0.799124	0.999814	0.999814	42.4803	51.1531
mRNA transcriptome	NR_111973	22.1062	1.52569	1.46236	1.04331	0.296806	0.999814	0.999814	11.3972	32.8152
mRNA transcriptome	NR_117099	1.00063	-0.102339	5.44429	-0.0187975	0.985003	0.999814	0.999814	1.03611	0.965152
mRNA transcriptome	NR_117101	17.6211	1.94828	1.64077	1.18742	0.235063	0.999814	0.999814	7.25274	27.9894
mRNA transcriptome	NR_117102	9.82891	1.48262	1.99345	0.743744	0.457031	0.999814	0.999814	5.18053	14.4773
mRNA transcriptome	NR_119376	12.2773	1.56062	1.82923	0.853158	0.393571	0.999814	0.999814	6.21663	18.3379
mRNA transcriptome	NR_120339	9.04114	-0.424262	1.98347	-0.213899	0.830626	0.999814	0.999814	10.3611	7.72122
mRNA transcriptome	NR_120386	20.8713	0.454054	1.4048	0.323215	0.746532	0.999814	0.999814	17.6138	24.1288
mRNA transcriptome	NR_120387	29.4299	0.142773	1.22743	0.116319	0.9074	0.999814	0.999814	27.9749	30.8849
mRNA transcriptome	NR_120427	19.5869	1.89766	1.57364	1.2059	0.227855	0.999814	0.999814	8.28885	30.8849
mRNA transcriptome	NR_120428	14.7966	1.12005	1.65462	0.676924	0.498454	0.999814	0.999814	9.32495	20.2682
mRNA transcriptome	NR_120450	118.437	2.56751	1.11044	2.31216	0.0207687	0.999814	0.999814	34.1915	202.682
mRNA transcriptome	NR_120459	19.7074	-0.938837	1.46393	-0.641314	0.521319	0.999814	0.999814	25.9026	13.5121
mRNA transcriptome	NR_120474	12.3482	0.985122	1.76864	0.556994	0.577532	0.999814	0.999814	8.28885	16.4076
mRNA transcriptome	NR_120478	21.2829	0.798124	1.41355	0.564624	0.57233	0.999814	0.999814	15.5416	27.0243
mRNA transcriptome	NR_120535	14.9385	0.284685	1.59957	0.177976	0.858742	0.999814	0.999814	13.4694	16.4076
mRNA transcriptome	NR_120611	123.716	-0.527646	0.839786	-0.62831	0.529801	0.999814	0.999814	146.091	101.341
mRNA transcriptome	NR_120684	15.3501	0.760157	1.60318	0.474154	0.63539	0.999814	0.999814	11.3972	19.303
mRNA transcriptome	NR_121191	0.482576	2.34018	6.91851	0.338249	0.735175	0.999814	0.999814	0	0.965152
mRNA transcriptome	NR_121644	459.117	-1.90043	0.898035	-2.11621	0.0343267	0.999814	0.999814	724.238	193.996
mRNA transcriptome	NR_121647	28.5357	-0.152965	1.24107	-0.123252	0.901908	0.999814	0.999814	30.0471	27.0243
mRNA transcriptome	NR_121673	0.965152	3.34018	6.12507	0.545329	0.585527	0.999814	0.999814	0	1.9303
mRNA transcriptome	NR_121682	52.4725	-1.74388	1.15403	-1.51113	0.130756	0.999814	0.999814	80.8163	24.1288
mRNA transcriptome	NR_122031	17.2449	1.21959	1.56767	0.77796	0.436592	0.999814	0.999814	10.3611	24.1288
mRNA transcriptome	NR_122035	16.9752	0.0675869	1.51481	0.0446173	0.964412	0.999814	0.999814	16.5777	17.3727
mRNA transcriptome	NR_122105	78.6313	1.48262	1.02329	1.44887	0.147373	0.999814	0.999814	41.4442	115.818
mRNA transcriptome	NR_122111	6.45087	0.575733	2.31065	0.249164	0.803234	0.999814	0.999814	5.18053	7.72122
mRNA transcriptome	NR_122112	21.6946	1.15142	1.43256	0.803749	0.421542	0.999814	0.999814	13.4694	29.9197
mRNA transcriptome	NR_122113	1.51868	-1.10231	4.53355	-0.243145	0.807893	0.999814	0.999814	2.07221	0.965152
mRNA transcriptome	NR_123721	168.347	0.51105	0.796714	0.641448	0.521232	0.999814	0.999814	138.838	197.856
mRNA transcriptome	NR_123722	62.0108	1.33376	1.05853	1.26001	0.207666	0.999814	0.999814	35.2276	88.794
mRNA transcriptome	NR_123723	36.5052	-0.0628108	1.13758	-0.0552143	0.955968	0.999814	0.999814	37.2998	35.7106
mRNA transcriptome	NR_123725	27.1448	1.05812	1.3146	0.804905	0.420875	0.999814	0.999814	17.6138	36.6758
mRNA transcriptome	NR_125343	9.93534	0.482624	1.90746	0.25302	0.800253	0.999814	0.999814	8.28885	11.5818
mRNA transcriptome	NR_125368	427.702	0.00557487	0.698729	0.00797859	0.993634	0.999814	0.999814	426.876	428.528
mRNA transcriptome	NR_125375	20.6584	1.39242	1.483	0.938926	0.347769	0.999814	0.999814	11.3972	29.9197
mRNA transcriptome	NR_125382	13.3488	0.89766	1.70641	0.526051	0.598853	0.999814	0.999814	9.32495	17.3727
mRNA transcriptome	NR_125408	30.6647	0.862894	1.24446	0.693386	0.488067	0.999814	0.999814	21.7582	39.5712
mRNA transcriptome	NR_125409	158.887	0.00659402	0.784923	0.00840085	0.993297	0.999814	0.999814	158.524	159.25
mRNA transcriptome	NR_125434	286.372	0.414058	0.738716	0.560509	0.575132	0.999814	0.999814	245.557	327.187
mRNA transcriptome	NR_125440	11.0424	-0.36537	1.81765	-0.201012	0.840689	0.999814	0.999814	12.4333	9.65152
mRNA transcriptome	NR_125837	99.7791	0.128985	0.859277	0.150109	0.880679	0.999814	0.999814	95.3217	104.236
mRNA transcriptome	NR_125843	18.0823	-0.424265	1.48385	-0.285922	0.774938	0.999814	0.999814	20.7221	15.4424
mRNA transcriptome	NR_125960	41.7353	-1.64076	1.20981	-1.35621	0.175034	0.999814	0.999814	63.2025	20.2682
mRNA transcriptome	NR_126059	14.5269	-0.201873	1.61582	-0.124935	0.900575	0.999814	0.999814	15.5416	13.5121
mRNA transcriptome	NR_126168	33.0067	1.23469	1.24912	0.988455	0.32293	0.999814	0.999814	19.686	46.3273
mRNA transcriptome	NR_126344	13.6327	-0.867869	1.6874	-0.514323	0.607026	0.999814	0.999814	17.6138	9.65152
mRNA transcriptome	NR_126385	11.0424	-0.36537	1.81765	-0.201012	0.840689	0.999814	0.999814	12.4333	9.65152
mRNA transcriptome	NR_126418	38.8826	0.194642	1.11576	0.174448	0.861513	0.999814	0.999814	36.2637	41.5016
mRNA transcriptome	NR_126419	12.0785	-0.587762	1.7579	-0.334355	0.738111	0.999814	0.999814	14.5055	9.65152
mRNA transcriptome	NR_126435	701.796	0.146413	0.679162	0.215579	0.829316	0.999814	0.999814	666.216	737.376
mRNA transcriptome	NR_126453	12.4901	0.01314	1.71986	0.00764015	0.993904	0.999814	0.999814	12.4333	12.547
mRNA transcriptome	NR_126511	27.2298	-0.754414	1.28743	-0.585986	0.557885	0.999814	0.999814	34.1915	20.2682
mRNA transcriptome	NR_130154	12.703	-1.4649	1.78964	-0.818545	0.413046	0.999814	0.999814	18.6499	6.75607
mRNA transcriptome	NR_130733	23.0145	-0.102338	1.34388	-0.0761513	0.939299	0.999814	0.999814	23.8304	22.1985
mRNA transcriptome	NR_130744	46.4265	0.990769	1.103	0.898246	0.369054	0.999814	0.999814	31.0832	61.7698
mRNA transcriptome	NR_130745	97.7069	0.193116	0.86465	0.223345	0.823267	0.999814	0.999814	91.1773	104.236
mRNA transcriptome	NR_130749	9.89986	0.790745	1.92642	0.410473	0.681459	0.999814	0.999814	7.25274	12.547
mRNA transcriptome	NR_130897	9.48824	0.0496664	1.93592	0.0256552	0.979532	0.999814	0.999814	9.32495	9.65152
mRNA transcriptome	NR_130931	615.735	0.0499096	0.682208	0.073159	0.94168	0.999814	0.999814	605.086	626.384
mRNA transcriptome	NR_130935	340.228	0.374413	0.724103	0.517071	0.605107	0.999814	0.999814	296.326	384.131
mRNA transcriptome	NR_130940	26.0023	1.67025	1.40131	1.19192	0.233294	0.999814	0.999814	12.4333	39.5712
mRNA transcriptome	NR_130944	12.3482	0.985122	1.76864	0.556994	0.577532	0.999814	0.999814	8.28885	16.4076
mRNA transcriptome	NR_131907	68.0924	-0.776939	0.976183	-0.795895	0.426093	0.999814	0.999814	85.9968	50.1879
mRNA transcriptome	NR_132114	113.092	-1.73977	0.993661	-1.75087	0.0799689	0.999814	0.999814	174.066	52.1182
mRNA transcriptome	NR_132117	15.8682	0.634626	1.5746	0.403038	0.68692	0.999814	0.999814	12.4333	19.303
mRNA transcriptome	NR_132119	57.5753	0.555554	1.00415	0.553256	0.580088	0.999814	0.999814	46.6248	68.5258
mRNA transcriptome	NR_132315	4.00252	-0.102333	2.8523	-0.0358775	0.97138	0.999814	0.999814	4.14442	3.86061
mRNA transcriptome	NR_132422	14.314	1.04966	1.67054	0.628336	0.529784	0.999814	0.999814	9.32495	19.303
mRNA transcriptome	NR_132737	17.1526	-0.794213	1.53414	-0.517693	0.604673	0.999814	0.999814	21.7582	12.547
mRNA transcriptome	NR_132738	28.5357	-0.152965	1.24107	-0.123252	0.901908	0.999814	0.999814	30.0471	27.0243
mRNA transcriptome	NR_132742	157.659	-0.93884	0.844092	-1.11225	0.266031	0.999814	0.999814	207.221	108.097
mRNA transcriptome	NR_132776	29.8556	-1.06581	1.27174	-0.838075	0.401989	0.999814	0.999814	40.4081	19.303
mRNA transcriptome	NR_132994	14.4559	0.197222	1.61952	0.121778	0.903075	0.999814	0.999814	13.4694	15.4424
mRNA transcriptome	NR_132999	67.2623	0.86595	0.987808	0.876639	0.380683	0.999814	0.999814	47.6609	86.8637
mRNA transcriptome	NR_133571	11.6669	-1.29498	1.83452	-0.705892	0.480255	0.999814	0.999814	16.5777	6.75607
mRNA transcriptome	NR_133911	14.2785	1.28998	1.69431	0.761356	0.446445	0.999814	0.999814	8.28885	20.2682
mRNA transcriptome	NR_134296	13.6327	-0.867869	1.6874	-0.514323	0.607026	0.999814	0.999814	17.6138	9.65152
mRNA transcriptome	NR_134495	18.3165	0.782183	1.49613	0.522804	0.601111	0.999814	0.999814	13.4694	23.1637
mRNA transcriptome	NR_134501	12.0785	-0.587762	1.7579	-0.334355	0.738111	0.999814	0.999814	14.5055	9.65152
mRNA transcriptome	NR_134538	21.6022	-0.439372	1.38486	-0.317268	0.751041	0.999814	0.999814	24.8665	18.3379
mRNA transcriptome	NR_134654	50.2302	0.387986	1.03531	0.374753	0.707844	0.999814	0.999814	43.5164	56.944
mRNA transcriptome	NR_134848	15.4211	0.367147	1.58118	0.232197	0.816385	0.999814	0.999814	13.4694	17.3727
mRNA transcriptome	NR_134855	59.683	0.383087	0.984933	0.388947	0.697315	0.999814	0.999814	51.8053	67.5607
mRNA transcriptome	NR_134867	13.8669	0.745657	1.66994	0.446518	0.655223	0.999814	0.999814	10.3611	17.3727
mRNA transcriptome	NR_134868	6.93345	0.745657	2.24677	0.33188	0.73998	0.999814	0.999814	5.18053	8.68637
mRNA transcriptome	NR_134869	15.9746	0.0782343	1.55279	0.0503831	0.959817	0.999814	0.999814	15.5416	16.4076
mRNA transcriptome	NR_134873	8.86376	1.27617	2.05965	0.619604	0.535519	0.999814	0.999814	5.18053	12.547
mRNA transcriptome	NR_134887	14.7752	-1.75441	1.72055	-1.01968	0.30788	0.999814	0.999814	22.7943	6.75607
mRNA transcriptome	NR_134948	13.0791	-0.549794	1.69862	-0.323671	0.746187	0.999814	0.999814	15.5416	10.6167
mRNA transcriptome	NR_134987	24.5545	1.56062	1.41494	1.10296	0.270045	0.999814	0.999814	12.4333	36.6758
mRNA transcriptome	NR_135008	13.2565	-1.8393	1.80406	-1.01953	0.30795	0.999814	0.999814	20.7221	5.79091
mRNA transcriptome	NR_135044	11.0069	-0.102336	1.81555	-0.0563667	0.95505	0.999814	0.999814	11.3972	10.6167
mRNA transcriptome	NR_135047	149.683	-0.150595	0.794462	-0.189556	0.849657	0.999814	0.999814	157.488	141.877
mRNA transcriptome	NR_135084	14.0088	-0.102337	1.63922	-0.0624303	0.95022	0.999814	0.999814	14.5055	13.5121
mRNA transcriptome	NR_135112	23.0499	-0.227869	1.34488	-0.169435	0.865455	0.999814	0.999814	24.8665	21.2334
mRNA transcriptome	NR_135126	17.2449	1.21959	1.56767	0.77796	0.436592	0.999814	0.999814	10.3611	24.1288
mRNA transcriptome	NR_135128	48.6761	0.494901	1.05037	0.471169	0.63752	0.999814	0.999814	40.4081	56.944
mRNA transcriptome	NR_135131	27.535	-0.154806	1.25733	-0.123123	0.90201	0.999814	0.999814	29.011	26.0591
mRNA transcriptome	NR_135154	27.0029	1.58954	1.37417	1.15672	0.247385	0.999814	0.999814	13.4694	40.5364
mRNA transcriptome	NR_135167	22.5105	-2.27226	1.54934	-1.46659	0.142487	0.999814	0.999814	37.2998	7.72122
mRNA transcriptome	NR_135178	26.5558	1.41223	1.3607	1.03787	0.299329	0.999814	0.999814	14.5055	38.6061
mRNA transcriptome	NR_135198	35.0434	1.05294	1.20724	0.872182	0.383109	0.999814	0.999814	22.7943	47.2925
mRNA transcriptome	NR_135218	12.7598	1.63462	1.81016	0.903027	0.366512	0.999814	0.999814	6.21663	19.303
mRNA transcriptome	NR_135227	25.995	-1.80277	1.41549	-1.27361	0.202803	0.999814	0.999814	40.4081	11.5818
mRNA transcriptome	NR_135255	16.3153	0.89766	1.57397	0.570316	0.568463	0.999814	0.999814	11.3972	21.2334
mRNA transcriptome	NR_135259	5.41477	1.31269	2.55667	0.513438	0.607645	0.999814	0.999814	3.10832	7.72122
mRNA transcriptome	NR_135276	33.6666	0.772129	1.19917	0.643884	0.51965	0.999814	0.999814	24.8665	42.4667
mRNA transcriptome	NR_135292	23.7313	0.89766	1.36486	0.657692	0.510736	0.999814	0.999814	16.5777	30.8849
mRNA transcriptome	NR_135301	102.369	0.0526344	0.853545	0.0616657	0.950829	0.999814	0.999814	100.502	104.236
mRNA transcriptome	NR_135305	21.9784	0.028906	1.36753	0.0211375	0.983136	0.999814	0.999814	21.7582	22.1985
mRNA transcriptome	NR_135312	176.139	-0.584941	0.796805	-0.734108	0.462883	0.999814	0.999814	211.366	140.912
mRNA transcriptome	NR_135317	147.88	0.0146991	0.794514	0.0185007	0.985239	0.999814	0.999814	147.127	148.633
mRNA transcriptome	NR_135468	38.8612	-0.829319	1.14796	-0.722427	0.470032	0.999814	0.999814	49.7331	27.9894
mRNA transcriptome	NR_135479	19.53	-0.176338	1.43316	-0.123042	0.902074	0.999814	0.999814	20.7221	18.3379
mRNA transcriptome	NR_135481	13.6895	2.09929	1.82278	1.1517	0.249445	0.999814	0.999814	5.18053	22.1985
mRNA transcriptome	NR_135490	62.4224	1.46751	1.07356	1.36696	0.171638	0.999814	0.999814	33.1554	91.6895
mRNA transcriptome	NR_135500	15.492	-0.00922827	1.57206	-0.00587017	0.995316	0.999814	0.999814	15.5416	15.4424
mRNA transcriptome	NR_135654	14.903	0.482623	1.60792	0.300153	0.76406	0.999814	0.999814	12.4333	17.3727
mRNA transcriptome	NR_135665	17.5642	-0.350265	1.49875	-0.233705	0.815214	0.999814	0.999814	19.686	15.4424
mRNA transcriptome	NR_135761	10.7231	2.56062	2.07981	1.23118	0.218256	0.999814	0.999814	3.10832	18.3379
mRNA transcriptome	NR_135800	12.5966	-0.687297	1.7322	-0.396777	0.691532	0.999814	0.999814	15.5416	9.65152
mRNA transcriptome	NR_135824	23.4261	0.205783	1.3366	0.15396	0.877641	0.999814	0.999814	21.7582	25.094
mRNA transcriptome	NR_136185	21.4603	0.0992953	1.38067	0.071918	0.942667	0.999814	0.999814	20.7221	22.1985
mRNA transcriptome	NR_136278	21.6732	-0.715314	1.39703	-0.512026	0.608633	0.999814	0.999814	26.9388	16.4076
mRNA transcriptome	NR_136286	37.953	0.0496637	1.12281	0.0442317	0.96472	0.999814	0.999814	37.2998	38.6061
mRNA transcriptome	NR_136300	13.0437	-0.324729	1.69277	-0.191833	0.847873	0.999814	0.999814	14.5055	11.5818
mRNA transcriptome	NR_136302	11.8656	0.89766	1.79146	0.501077	0.616317	0.999814	0.999814	8.28885	15.4424
mRNA transcriptome	NR_136326	77.9285	0.551885	0.928292	0.594516	0.552167	0.999814	0.999814	63.2025	92.6546
mRNA transcriptome	NR_136339	84.7342	0.204321	0.893652	0.228636	0.819152	0.999814	0.999814	78.744	90.7243
mRNA transcriptome	NR_136504	11.8656	0.89766	1.79146	0.501077	0.616317	0.999814	0.999814	8.28885	15.4424
mRNA transcriptome	NR_136587	54.0481	-0.904399	1.0482	-0.862814	0.38824	0.999814	0.999814	70.4552	37.6409
mRNA transcriptome	NR_136592	15.0094	-0.102337	1.593	-0.0642419	0.948778	0.999814	0.999814	15.5416	14.4773
mRNA transcriptome	NR_136593	42.6368	0.652547	1.10338	0.591408	0.554247	0.999814	0.999814	33.1554	52.1182
mRNA transcriptome	NR_136700	15.4565	0.17777	1.57511	0.112862	0.91014	0.999814	0.999814	14.5055	16.4076
mRNA transcriptome	NR_136702	34.8446	0.312698	1.1608	0.269381	0.787637	0.999814	0.999814	31.0832	38.6061
mRNA transcriptome	NR_136703	30.3027	-0.890833	1.25037	-0.712457	0.476182	0.999814	0.999814	39.372	21.2334
mRNA transcriptome	NR_137294	98791.2	-1.15054	0.743029	-1.54844	0.121516	0.999814	0.999814	136221	61361.5
mRNA transcriptome	NR_137295	154914	-1.29474	0.763698	-1.69536	0.0900074	0.999814	0.999814	220110	89718.6
mRNA transcriptome	NR_137328	11.9366	0.383088	1.75998	0.217667	0.827689	0.999814	0.999814	10.3611	13.5121
mRNA transcriptome	NR_138050	25.5693	-0.272263	1.29441	-0.210337	0.833404	0.999814	0.999814	27.9749	23.1637
mRNA transcriptome	NR_138095	36.8459	0.289978	1.1384	0.254724	0.798936	0.999814	0.999814	33.1554	40.5364
mRNA transcriptome	NR_138257	65.0977	0.455141	0.965532	0.471389	0.637363	0.999814	0.999814	54.9136	75.2819
mRNA transcriptome	NR_144320	32.7156	-0.595378	1.1982	-0.496893	0.619264	0.999814	0.999814	39.372	26.0591
mRNA transcriptome	NR_144326	12.3482	0.985122	1.76864	0.556994	0.577532	0.999814	0.999814	8.28885	16.4076
mRNA transcriptome	NR_144402	29.0751	1.20251	1.29815	0.926327	0.354276	0.999814	0.999814	17.6138	40.5364
mRNA transcriptome	NR_144421	8.93471	0.549738	2.00021	0.274839	0.78344	0.999814	0.999814	7.25274	10.6167
mRNA transcriptome	NR_144447	22.0848	-0.365372	1.37061	-0.266576	0.789796	0.999814	0.999814	24.8665	19.303
mRNA transcriptome	NR_144476	29.1815	0.861134	1.26562	0.680405	0.496248	0.999814	0.999814	20.7221	37.6409
mRNA transcriptome	NR_144551	30.6293	0.968049	1.2537	0.772154	0.440023	0.999814	0.999814	20.7221	40.5364
mRNA transcriptome	NR_144562	30.7357	0.6595	1.229	0.536614	0.591534	0.999814	0.999814	23.8304	37.6409
mRNA transcriptome	NR_145414	31.6085	-0.33182	1.20068	-0.276361	0.782271	0.999814	0.999814	35.2276	27.9894
mRNA transcriptome	NR_145426	19.1752	1.43371	1.52835	0.938077	0.348205	0.999814	0.999814	10.3611	27.9894
mRNA transcriptome	NR_145428	17.33	-1.80277	1.62723	-1.10788	0.267914	0.999814	0.999814	26.9388	7.72122
mRNA transcriptome	NR_145450	7.86313	1.48262	2.18996	0.677008	0.498401	0.999814	0.999814	4.14442	11.5818
mRNA transcriptome	NR_145459	64.7571	0.254594	0.958355	0.265658	0.790503	0.999814	0.999814	59.058	70.4561
mRNA transcriptome	NR_145471	21.3184	0.652548	1.40338	0.464983	0.641944	0.999814	0.999814	16.5777	26.0591
mRNA transcriptome	NR_145484	21.368	-1.5971	1.48562	-1.07504	0.282357	0.999814	0.999814	32.1193	10.6167
mRNA transcriptome	NR_145520	106.216	0.556043	0.867226	0.641174	0.521409	0.999814	0.999814	85.9968	126.435
mRNA transcriptome	NR_145670	5.14505	-3.27223	2.97504	-1.09989	0.271378	0.999814	0.999814	9.32495	0.965152
mRNA transcriptome	NR_145819	7.66436	-2.10232	2.28976	-0.918141	0.358545	0.999814	0.999814	12.4333	2.89546
mRNA transcriptome	NR_145982	40.5291	0.924132	1.1421	0.809153	0.418427	0.999814	0.999814	27.9749	53.0834
mRNA transcriptome	NR_146067	69.6679	-0.24777	0.939473	-0.263733	0.791986	0.999814	0.999814	75.6357	63.7001
mRNA transcriptome	NR_146076	32.4886	1.3127	1.26349	1.03895	0.298829	0.999814	0.999814	18.6499	46.3273
mRNA transcriptome	NR_146090	30.8917	-1.13796	1.26423	-0.900122	0.368055	0.999814	0.999814	42.4803	19.303
mRNA transcriptome	NR_146091	24.3344	-1.23984	1.38127	-0.897609	0.369394	0.999814	0.999814	34.1915	14.4773
mRNA transcriptome	NR_146103	14.8816	-2.74618	1.86376	-1.47346	0.140627	0.999814	0.999814	25.9026	3.86061
mRNA transcriptome	NR_146104	31.7718	0.539206	1.20807	0.446335	0.655355	0.999814	0.999814	25.9026	37.6409
mRNA transcriptome	NR_146117	11580.1	-1.52878	0.800385	-1.91005	0.0561268	0.999814	0.999814	17199.4	5960.78
mRNA transcriptome	NR_146144	715.115	-1.2111	0.780829	-1.55104	0.120892	0.999814	0.999814	998.806	431.423
mRNA transcriptome	NR_146151	168.077	-0.836995	0.825572	-1.01384	0.310661	0.999814	0.999814	215.51	120.644
mRNA transcriptome	NR_146158	18.4016	-2.15296	1.63979	-1.31295	0.189201	0.999814	0.999814	30.0471	6.75607
mRNA transcriptome	NR_146164	125.157	0.501731	0.836518	0.599785	0.548649	0.999814	0.999814	103.611	146.703
mRNA transcriptome	NR_146168	43.3322	0.264443	1.07896	0.24509	0.806387	0.999814	0.999814	39.372	47.2925
mRNA transcriptome	NR_146177	352.69	0.020342	0.710186	0.0286433	0.977149	0.999814	0.999814	350.204	355.176
mRNA transcriptome	NR_146178	289.054	0.501237	0.744137	0.673582	0.500577	0.999814	0.999814	239.34	338.768
mRNA transcriptome	NR_146188	33.915	0.152918	1.16773	0.130953	0.895812	0.999814	0.999814	32.1193	35.7106
mRNA transcriptome	NR_146190	24.8738	0.363324	1.31104	0.277127	0.781682	0.999814	0.999814	21.7582	27.9894
mRNA transcriptome	NR_146231	273.627	0.988474	0.797722	1.23912	0.215301	0.999814	0.999814	183.391	363.862
mRNA transcriptome	NR_146290	27.7338	0.745657	1.27975	0.58266	0.560122	0.999814	0.999814	20.7221	34.7455
mRNA transcriptome	NR_146320	30.0543	-0.198554	1.21888	-0.162898	0.870599	0.999814	0.999814	32.1193	27.9894
mRNA transcriptome	NR_146331	139.961	1.19832	0.890847	1.34514	0.178579	0.999814	0.999814	84.9607	194.961
mRNA transcriptome	NR_146336	266.963	1.07337	0.810151	1.3249	0.185206	0.999814	0.999814	171.994	361.932
mRNA transcriptome	NR_146385	20.19	-0.839302	1.44327	-0.581529	0.560884	0.999814	0.999814	25.9026	14.4773
mRNA transcriptome	NR_146389	102.639	0.235355	0.856661	0.274735	0.78352	0.999814	0.999814	94.2856	110.993
mRNA transcriptome	NR_146391	66.439	0.646121	0.972503	0.66439	0.506441	0.999814	0.999814	51.8053	81.0728
mRNA transcriptome	NR_146409	11.4185	0.535091	1.79933	0.297384	0.766173	0.999814	0.999814	9.32495	13.5121
mRNA transcriptome	NR_146411	8.93471	0.549738	2.00021	0.274839	0.78344	0.999814	0.999814	7.25274	10.6167
mRNA transcriptome	NR_146503	4.41414	1.705	2.85076	0.598087	0.549782	0.999814	0.999814	2.07221	6.75607
mRNA transcriptome	NR_146561	33.5743	-0.231622	1.17304	-0.197454	0.843472	0.999814	0.999814	36.2637	30.8849
mRNA transcriptome	NR_146578	73.493	-0.0434462	0.923008	-0.0470703	0.962457	0.999814	0.999814	74.5996	72.3864
mRNA transcriptome	NR_146579	52.8914	0.11584	1.01178	0.114492	0.908848	0.999814	0.999814	50.7692	55.0137
mRNA transcriptome	NR_146595	21.6377	-0.576268	1.39003	-0.414573	0.678454	0.999814	0.999814	25.9026	17.3727
mRNA transcriptome	NR_146598	22.4609	0.0903064	1.35654	0.0665711	0.946923	0.999814	0.999814	21.7582	23.1637
mRNA transcriptome	NR_146599	28.3228	0.461561	1.25402	0.368064	0.712825	0.999814	0.999814	23.8304	32.8152
mRNA transcriptome	NR_146611	12.3127	1.26023	1.79497	0.702089	0.482623	0.999814	0.999814	7.25274	17.3727
mRNA transcriptome	NR_146625	392.758	0.739434	0.74625	0.990866	0.321751	0.999814	0.999814	294.254	491.263
mRNA transcriptome	NR_146770	13.4553	0.21959	1.66905	0.131566	0.895328	0.999814	0.999814	12.4333	14.4773
mRNA transcriptome	NR_146780	6.48635	0.120056	2.29152	0.0523916	0.958217	0.999814	0.999814	6.21663	6.75607
mRNA transcriptome	NR_146806	23.7809	-1.05653	1.37526	-0.768242	0.442343	0.999814	0.999814	32.1193	15.4424
mRNA transcriptome	NR_146912	4.44962	0.897657	2.75236	0.32614	0.744318	0.999814	0.999814	3.10832	5.79091
mRNA transcriptome	NR_147193	25.2286	-0.808606	1.32687	-0.60941	0.542253	0.999814	0.999814	32.1193	18.3379
mRNA transcriptome	NR_147202	18.1391	1.75564	1.5982	1.09851	0.271981	0.999814	0.999814	8.28885	27.9894
mRNA transcriptome	NR_147233	15.7263	1.48262	1.65191	0.897519	0.369442	0.999814	0.999814	8.28885	23.1637
mRNA transcriptome	NR_147501	27.7693	0.634626	1.27205	0.4989	0.61785	0.999814	0.999814	21.7582	33.7803
mRNA transcriptome	NR_147506	41.7071	0.525691	1.10327	0.476486	0.633729	0.999814	0.999814	34.1915	49.2228
mRNA transcriptome	NR_147508	11.0069	-0.102336	1.81555	-0.0563667	0.95505	0.999814	0.999814	11.3972	10.6167
mRNA transcriptome	NR_147610	9.52371	-0.254338	1.93478	-0.131456	0.895415	0.999814	0.999814	10.3611	8.68637
mRNA transcriptome	NR_147618	20.2468	1.00457	1.45633	0.689798	0.490321	0.999814	0.999814	13.4694	27.0243
mRNA transcriptome	NR_147620	8.82828	1.70501	2.11181	0.807368	0.419455	0.999814	0.999814	4.14442	13.5121
mRNA transcriptome	NR_147695	33.2195	0.646121	1.19595	0.540258	0.589019	0.999814	0.999814	25.9026	40.5364
mRNA transcriptome	NR_147891	51.2027	2.48262	1.2694	1.95575	0.0504949	0.999814	0.999814	15.5416	86.8637
mRNA transcriptome	NR_147908	14.4559	0.197222	1.61952	0.121778	0.903075	0.999814	0.999814	13.4694	15.4424
mRNA transcriptome	NR_147942	7.4515	0.482624	2.16322	0.223104	0.823454	0.999814	0.999814	6.21663	8.68637
mRNA transcriptome	NR_147974	16.1165	-0.649824	1.56409	-0.415464	0.677802	0.999814	0.999814	19.686	12.547
mRNA transcriptome	NR_148019	11.4895	0.0231938	1.78226	0.0130137	0.989617	0.999814	0.999814	11.3972	11.5818
mRNA transcriptome	NR_148200	56.1344	-1.94364	1.16349	-1.67052	0.0948165	0.999814	0.999814	89.1051	23.1637
mRNA transcriptome	NR_148224	8.00503	-0.102336	2.086	-0.0490582	0.960873	0.999814	0.999814	8.28885	7.72122
mRNA transcriptome	NR_148348	34.6104	-0.311792	1.16298	-0.268096	0.788625	0.999814	0.999814	38.3359	30.8849
mRNA transcriptome	NR_148423	32.8079	0.428175	1.1894	0.359993	0.718852	0.999814	0.999814	27.9749	37.6409
mRNA transcriptome	NR_148426	64.0544	-0.773031	0.991015	-0.78004	0.435367	0.999814	0.999814	80.8163	47.2925
mRNA transcriptome	NR_148546	50.4927	-0.870165	1.06504	-0.817026	0.413913	0.999814	0.999814	65.2747	35.7106
mRNA transcriptome	NR_148728	6.62826	-1.83929	2.39534	-0.767862	0.442569	0.999814	0.999814	10.3611	2.89546
mRNA transcriptome	NR_148934	47.0864	0.675267	1.07213	0.629839	0.5288	0.999814	0.999814	36.2637	57.9091
mRNA transcriptome	NR_148936	19.0474	-0.254341	1.4488	-0.175553	0.860645	0.999814	0.999814	20.7221	17.3727
mRNA transcriptome	NR_148939	30.4874	1.42122	1.30194	1.09162	0.275001	0.999814	0.999814	16.5777	44.397
mRNA transcriptome	NR_148946	35.249	-2.07634	1.32751	-1.56409	0.117797	0.999814	0.999814	56.9858	13.5121
mRNA transcriptome	NR_148973	51.4223	-0.734607	1.0485	-0.700628	0.483535	0.999814	0.999814	64.2386	38.6061
mRNA transcriptome	NR_148995	11.1702	3.28996	2.19419	1.4994	0.13377	0.999814	0.999814	2.07221	20.2682
mRNA transcriptome	NR_149006	14.5623	-0.401897	1.61917	-0.248211	0.803971	0.999814	0.999814	16.5777	12.547
mRNA transcriptome	NR_149036	19.3881	0.421223	1.44436	0.291633	0.770567	0.999814	0.999814	16.5777	22.1985
mRNA transcriptome	NR_149073	33.5529	-1.51737	1.27255	-1.19239	0.233108	0.999814	0.999814	49.7331	17.3727
mRNA transcriptome	NR_149718	15.9036	0.445149	1.5642	0.284586	0.775961	0.999814	0.999814	13.4694	18.3379
mRNA transcriptome	NR_152213	9.14757	-1.48084	2.04882	-0.722777	0.469817	0.999814	0.999814	13.4694	4.82576
mRNA transcriptome	NR_152216	85.834	-0.866526	0.933284	-0.928469	0.353164	0.999814	0.999814	110.863	60.8046
mRNA transcriptome	NR_152406	32.2898	0.482623	1.19842	0.402716	0.687157	0.999814	0.999814	26.9388	37.6409
mRNA transcriptome	NR_152526	29.3021	-0.919473	1.26708	-0.725664	0.468045	0.999814	0.999814	38.3359	20.2682
mRNA transcriptome	NR_152566	38.7193	-0.517376	1.12873	-0.45837	0.646687	0.999814	0.999814	45.5887	31.85
mRNA transcriptome	NR_152596	11.0779	-0.632849	1.82549	-0.346673	0.728837	0.999814	0.999814	13.4694	8.68637
mRNA transcriptome	NR_152722	14.2076	1.83626	1.76153	1.04242	0.297217	0.999814	0.999814	6.21663	22.1985
mRNA transcriptome	NR_152847	61.6488	0.415059	0.977722	0.424516	0.671189	0.999814	0.999814	52.8414	70.4561
mRNA transcriptome	NR_155756	15.1513	-0.890831	1.61837	-0.550449	0.582011	0.999814	0.999814	19.686	10.6167
mRNA transcriptome	NR_156418	11.1134	-0.909688	1.8394	-0.494557	0.620913	0.999814	0.999814	14.5055	7.72122
mRNA transcriptome	NR_156424	96.6139	-0.147194	0.865646	-0.17004	0.864979	0.999814	0.999814	101.538	91.6895
mRNA transcriptome	NR_156431	10.7231	2.56062	2.07981	1.23118	0.218256	0.999814	0.999814	3.10832	18.3379
mRNA transcriptome	NR_156730	9.41728	0.675268	1.96132	0.344292	0.730627	0.999814	0.999814	7.25274	11.5818
mRNA transcriptome	NR_156734	24.0506	-0.222632	1.3233	-0.168241	0.866394	0.999814	0.999814	25.9026	22.1985
mRNA transcriptome	NR_157049	43.1121	-1.28454	1.15593	-1.11126	0.266457	0.999814	0.999814	61.1302	25.094
mRNA transcriptome	NR_157279	36.0936	-0.262803	1.14516	-0.229491	0.818487	0.999814	0.999814	39.372	32.8152
mRNA transcriptome	NR_157582	25.1081	1.29976	1.3747	0.945483	0.344412	0.999814	0.999814	14.5055	35.7106
mRNA transcriptome	NR_157803	28.9118	0.197221	1.23625	0.159531	0.87325	0.999814	0.999814	26.9388	30.8849
mRNA transcriptome	NR_157804	16.4217	0.338234	1.54034	0.219583	0.826196	0.999814	0.999814	14.5055	18.3379
mRNA transcriptome	NR_157844	59.1081	-0.200187	0.981117	-0.20404	0.838322	0.999814	0.999814	63.2025	55.0137
mRNA transcriptome	NR_158150	11.4895	0.0231938	1.78226	0.0130137	0.989617	0.999814	0.999814	11.3972	11.5818
mRNA transcriptome	NR_158157	15.5984	-0.571821	1.58093	-0.361699	0.717577	0.999814	0.999814	18.6499	12.547
mRNA transcriptome	NR_158216	47.0578	-2.24369	1.25591	-1.78651	0.0740173	0.999814	0.999814	77.7079	16.4076
mRNA transcriptome	NR_158606	255.707	0.36194	0.744714	0.486013	0.626958	0.999814	0.999814	223.799	287.615
mRNA transcriptome	NR_158652	18.1178	-0.587763	1.48979	-0.394527	0.693192	0.999814	0.999814	21.7582	14.4773
mRNA transcriptome	NR_158976	21.2615	-1.10234	1.43644	-0.767406	0.44284	0.999814	0.999814	29.011	13.5121
mRNA transcriptome	NR_158984	32.9498	0.0727475	1.17851	0.0617286	0.950779	0.999814	0.999814	32.1193	33.7803
mRNA transcriptome	NR_160292	22.5319	-0.166468	1.35555	-0.122805	0.902261	0.999814	0.999814	23.8304	21.2334
mRNA transcriptome	NR_160415	6.52183	-0.324726	2.28865	-0.141885	0.887171	0.999814	0.999814	7.25274	5.79091
mRNA transcriptome	NR_160426	19.9771	0.0420516	1.41938	0.0296268	0.976365	0.999814	0.999814	19.686	20.2682
mRNA transcriptome	NR_160525	2.48383	0.482621	3.56756	0.13528	0.89239	0.999814	0.999814	2.07221	2.89546
mRNA transcriptome	NR_160540	22.9221	-1.73036	1.46612	-1.18023	0.237907	0.999814	0.999814	35.2276	10.6167
mRNA transcriptome	NR_160767	24.4267	0.193117	1.3154	0.146812	0.88328	0.999814	0.999814	22.7943	26.0591
mRNA transcriptome	NR_160776	15.6339	-0.7653	1.5899	-0.481351	0.630267	0.999814	0.999814	19.686	11.5818
mRNA transcriptome	NR_160777	71.7897	-0.982044	0.983071	-0.998955	0.317816	0.999814	0.999814	95.3217	48.2576
mRNA transcriptome	NR_160800	29.3589	0.341267	1.23332	0.276707	0.782005	0.999814	0.999814	25.9026	32.8152
mRNA transcriptome	NR_160801	54.3037	0.243435	1.00664	0.24183	0.808912	0.999814	0.999814	49.7331	58.8743
mRNA transcriptome	NR_160804	14.6901	1.89766	1.74712	1.08616	0.277406	0.999814	0.999814	6.21663	23.1637
mRNA transcriptome	NR_160905	33.7731	0.500325	1.18097	0.423655	0.671818	0.999814	0.999814	27.9749	39.5712
mRNA transcriptome	NR_160936	131.239	1.08919	0.886068	1.22924	0.218982	0.999814	0.999814	83.9246	178.553
mRNA transcriptome	NR_161235	57.8946	0.0969689	0.98527	0.0984186	0.9216	0.999814	0.999814	55.9497	59.8394
mRNA transcriptome	NR_161458	10.5953	-0.802773	1.86982	-0.429332	0.667682	0.999814	0.999814	13.4694	7.72122
mRNA transcriptome	NR_163135	17.0107	-0.102338	1.51359	-0.0676124	0.946094	0.999814	0.999814	17.6138	16.4076
mRNA transcriptome	NR_163243	22.5105	-2.27226	1.54934	-1.46659	0.142487	0.999814	0.999814	37.2998	7.72122
mRNA transcriptome	NR_163478	71.7187	-0.893752	0.974478	-0.917159	0.359059	0.999814	0.999814	93.2495	50.1879
mRNA transcriptome	NR_163594	17.6566	1.70501	1.60749	1.06067	0.288841	0.999814	0.999814	8.28885	27.0243
mRNA transcriptome	NR_164122	41.849	0.242796	1.09044	0.222658	0.823802	0.999814	0.999814	38.3359	45.3622
mRNA transcriptome	NR_164148	7.03988	-0.51737	2.21791	-0.23327	0.815552	0.999814	0.999814	8.28885	5.79091
mRNA transcriptome	NR_164156	34.6459	-0.39607	1.16551	-0.339825	0.733988	0.999814	0.999814	39.372	29.9197
mRNA transcriptome	NR_164157	20.1759	1.34512	1.49067	0.902356	0.366868	0.999814	0.999814	11.3972	28.9546
mRNA transcriptome	NR_164163	24.072	1.52215	1.41966	1.07219	0.283634	0.999814	0.999814	12.4333	35.7106
mRNA transcriptome	NR_164368	14.6333	-0.812828	1.6359	-0.496869	0.619281	0.999814	0.999814	18.6499	10.6167

### Sheet: D425_shMyc (12038 genes)
Gene ID	Chr#	log2FoldChange	D425 control (normalized count)	D425-shMyc (normalized count)	Approved symbol	Approved name
ENSG00000175899	12	0.983753	72.6158	143.605	A2M	alpha-2-macroglobulin
ENSG00000094914	12	0.236266	118.826	139.97	AAAS	aladin WD repeat nucleoporin
ENSG00000081760	12	0.6912	48.4105	78.1648	AACS	acetoacetyl-CoA synthetase
ENSG00000250420	5	1.04629	6.60144	13.6334	AACSP1	acetoacetyl-CoA synthetase pseudogene 1
ENSG00000109576	4	0.0815233	97.9213	103.614	AADAT	aminoadipate aminotransferase
ENSG00000103591	15	-0.263355	128.728	107.249	AAGAB	alpha and gamma adaptin binding protein
ENSG00000115977	2	0.824395	214.547	379.917	AAK1	AP2 associated kinase 1
ENSG00000127837	2	-0.677732	284.962	178.143	AAMP	angio associated migratory cell protein
ENSG00000129673	17	-0.806144	14.3031	8.18004	AANAT	aralkylamine N-acetyltransferase
ENSG00000131043	20	-0.241885	185.94	157.239	AAR2	AAR2 splicing factor
ENSG00000090861	16	-0.0683665	648.041	618.047	AARS1	alanyl-tRNA synthetase 1
ENSG00000124608	6	-0.293896	174.938	142.696	AARS2	alanyl-tRNA synthetase 2, mitochondrial
ENSG00000266967	17	0.894291	4.40096	8.18004	AARSD1	alanyl-tRNA synthetase domain containing 1
ENSG00000157426	4	-0.387278	103.422	79.0737	AASDH	aminoadipate-semialdehyde dehydrogenase
ENSG00000149313	11	-0.264229	277.26	230.859	AASDHPPT	aminoadipate-semialdehyde dehydrogenase-phosphopantetheinyl transferase
ENSG00000008311	7	1.07613	73.716	155.421	AASS	aminoadipate-semialdehyde synthase
ENSG00000275700	17	-0.414932	442.296	331.746	AATF	apoptosis antagonizing transcription factor
ENSG00000181409	17	-0.179874	112.224	99.0694	AATK	apoptosis associated tyrosine kinase
ENSG00000281376	20	-0.115168	56.1122	51.8069	ABALON	apoptotic BCL2L1-antisense long non-coding RNA
ENSG00000183044	16	0.150632	35.2077	39.0824	ABAT	4-aminobutyrate aminotransferase
ENSG00000238098	16	-0.638201	19.8043	12.7245	ABCA17P	ATP binding cassette subfamily A member 17, pseudogene
ENSG00000107331	9	0.00286006	289.363	289.937	ABCA2	ATP binding cassette subfamily A member 2
ENSG00000167972	16	0.191349	705.253	805.279	ABCA3	ATP binding cassette subfamily A member 3
ENSG00000198691	1	2.52517	69.3151	399.004	ABCA4	ATP binding cassette subfamily A member 4
ENSG00000154265	17	-0.246008	265.158	223.588	ABCA5	ATP binding cassette subfamily A member 5
ENSG00000064687	19	0.932953	148.532	283.575	ABCA7	ATP binding cassette subfamily A member 7
ENSG00000135776	1	0.305914	155.134	191.776	ABCB10	ATP binding cassette subfamily B member 10
ENSG00000115657	2	0.788498	12.1026	20.9045	ABCB6	ATP binding cassette subfamily B member 6 (Langereis blood group)
ENSG00000131269	XY	-0.0781871	82.5179	78.1648	ABCB7	ATP binding cassette subfamily B member 7
ENSG00000197150	7	0.572364	71.5155	106.341	ABCB8	ATP binding cassette subfamily B member 8
ENSG00000150967	12	0.339077	35.2077	44.5358	ABCB9	ATP binding cassette subfamily B member 9
ENSG00000103222	16	0.061918	767.967	801.644	ABCC1	ATP binding cassette subfamily C member 1
ENSG00000124574	6	0.0363109	63.8139	65.4403	ABCC10	ATP binding cassette subfamily C member 10
ENSG00000125257	13	0.00403359	1059.53	1062.5	ABCC4	ATP binding cassette subfamily C member 4
ENSG00000114770	3	0.984466	225.549	446.267	ABCC5	ATP binding cassette subfamily C member 5
ENSG00000091262	16	1.67856	17.6038	56.3514	ABCC6	ATP binding cassette subfamily C member 6
ENSG00000256340	16	-0.482081	16.5036	11.8156	ABCC6P1	ATP binding cassette subfamily C member 6 pseudogene 1
ENSG00000117528	1	-0.053241	165.036	159.056	ABCD3	ATP binding cassette subfamily D member 3
ENSG00000119688	14	0.528224	64.9141	93.616	ABCD4	ATP binding cassette subfamily D member 4
ENSG00000164163	4	-0.1248	678.848	622.592	ABCE1	ATP binding cassette subfamily E member 1
ENSG00000204574	6	-0.31618	476.404	382.644	ABCF1	ATP binding cassette subfamily F member 1
ENSG00000033050	7	-0.39111	100.122	76.347	ABCF2	ATP binding cassette subfamily F member 2
ENSG00000161204	3	-0.395927	165.036	125.427	ABCF3	ATP binding cassette subfamily F member 3
ENSG00000172350	11	0.985632	74.8163	148.15	ABCG4	ATP binding cassette subfamily G member 4
ENSG00000144827	3	-0.432224	192.542	142.696	ABHD10	abhydrolase domain containing 10, depalmitoylase
ENSG00000106077	7	-0.275632	36.3079	29.9935	ABHD11	abhydrolase domain containing 11
ENSG00000100997	20	0.549869	86.9189	127.245	ABHD12	abhydrolase domain containing 12, lysophospholipase
ENSG00000139826	13	0.461332	46.21	63.6225	ABHD13	abhydrolase domain containing 13
ENSG00000114779	3	-0.199181	161.735	140.878	ABHD14B	abhydrolase domain containing 14B
ENSG00000168792	17	-0.498847	322.37	228.132	ABHD15	abhydrolase domain containing 15
ENSG00000129968	19	-0.0101096	212.346	210.863	ABHD17A	abhydrolase domain containing 17A, depalmitoylase
ENSG00000107362	9	0.0555725	136.43	141.787	ABHD17B	abhydrolase domain containing 17B, depalmitoylase
ENSG00000136379	15	-0.0615081	55.012	52.7158	ABHD17C	abhydrolase domain containing 17C, depalmitoylase
ENSG00000164074	4	-0.252174	67.1146	56.3514	ABHD18	abhydrolase domain containing 18
ENSG00000140526	15	0.880194	766.867	1411.51	ABHD2	abhydrolase domain containing 2, acylglycerol lipase
ENSG00000158201	18	-0.623553	15.4033	9.99783	ABHD3	abhydrolase domain containing 3, phospholipase
ENSG00000100439	14	-0.399368	80.3175	60.8958	ABHD4	abhydrolase domain containing 4, N-acyl phospholipase B
ENSG00000011198	3	0.266894	50.611	60.8958	ABHD5	abhydrolase domain containing 5, lysophosphatidic acid acyltransferase
ENSG00000163686	3	0.345856	14.3031	18.1779	ABHD6	abhydrolase domain containing 6, acylglycerol lipase
ENSG00000127220	19	-0.765017	80.3175	47.2624	ABHD8	abhydrolase domain containing 8
ENSG00000136754	10	0.0803563	322.37	340.835	ABI1	abl interactor 1
ENSG00000138443	2	0.36751	356.478	459.9	ABI2	abl interactor 2
ENSG00000119328	9	0.0748644	44.0096	46.3536	ABITRAM	actin binding transcription modulator
ENSG00000097007	9	-0.10287	1055.13	982.514	ABL1	ABL proto-oncogene 1, non-receptor tyrosine kinase
ENSG00000143322	1	0.0636585	527.015	550.789	ABL2	ABL proto-oncogene 2, non-receptor tyrosine kinase
ENSG00000099204	10	0.0784993	1530.43	1616.01	ABLIM1	actin binding LIM protein 1
ENSG00000173210	5	0.337345	18.7041	23.6312	ABLIM3	actin binding LIM protein family member 3
ENSG00000159842	17	-0.148521	83.6182	75.4381	ABR	ABR activator of RhoGEF and GTPase
ENSG00000163322	4	0.554442	108.924	159.965	ABRAXAS1	abraxas 1, BRCA1 A complex subunit
ENSG00000165660	10	0.073031	152.933	160.874	ABRAXAS2	abraxas 2, BRISC complex subunit
ENSG00000146109	6	-0.630728	121.026	78.1648	ABT1	activator of basal transcription 1
ENSG00000114626	3	-0.172539	29.7065	26.3579	ABTB1	ankyrin repeat and BTB domain containing 1
ENSG00000166016	11	1.1001	220.048	471.716	ABTB2	ankyrin repeat and BTB domain containing 2
ENSG00000060971	3	-0.529388	34.1074	23.6312	ACAA1	acetyl-CoA acyltransferase 1
ENSG00000167315	18	-0.267596	196.943	163.601	ACAA2	acetyl-CoA acyltransferase 2
ENSG00000278540	17	-0.0300444	1144.25	1120.67	ACACA	acetyl-CoA carboxylase alpha
ENSG00000076555	12	0.917012	30.8067	58.1692	ACACB	acetyl-CoA carboxylase beta
ENSG00000111271	12	0.531722	52.8115	76.347	ACAD10	acyl-CoA dehydrogenase family member 10
ENSG00000151498	11	-0.0269542	111.124	109.067	ACAD8	acyl-CoA dehydrogenase family member 8
ENSG00000177646	3	-0.484729	138.63	99.0694	ACAD9	acyl-CoA dehydrogenase family member 9
ENSG00000117054	1	0.405544	127.628	169.054	ACADM	acyl-CoA dehydrogenase medium chain
ENSG00000122971	12	0.361797	19.8043	25.449	ACADS	acyl-CoA dehydrogenase short chain
ENSG00000196177	10	0.156682	182.64	203.592	ACADSB	acyl-CoA dehydrogenase short/branched chain
ENSG00000072778	17	0.252991	258.556	308.115	ACADVL	acyl-CoA dehydrogenase very long chain
ENSG00000114331	3	0.114313	223.349	241.766	ACAP2	ArfGAP with coiled-coil, ankyrin repeat and PH domains 2
ENSG00000131584	1	0.228467	349.876	409.911	ACAP3	ArfGAP with coiled-coil, ankyrin repeat and PH domains 3
ENSG00000075239	11	-0.685509	204.644	127.245	ACAT1	acetyl-CoA acetyltransferase 1
ENSG00000120437	6	-0.413136	72.6158	54.5336	ACAT2	acetyl-CoA acetyltransferase 2
ENSG00000182827	1	-0.110779	209.045	193.594	ACBD3	acyl-CoA binding domain containing 3
ENSG00000181513	17	-0.0385932	30.8067	29.9935	ACBD4	acyl-CoA binding domain containing 4
ENSG00000107897	10	0.596318	401.587	607.141	ACBD5	acyl-CoA binding domain containing 5
ENSG00000230124	1	-0.380986	78.117	59.987	ACBD6	acyl-CoA binding domain containing 6
ENSG00000176244	10	0.26042	22.0048	26.3579	ACBD7	acyl-CoA binding domain containing 7
ENSG00000102977	16	-0.754286	93.5203	55.4425	ACD	ACD shelterin complex subunit and telomerase recruitment factor
ENSG00000177076	9	0.572365	5.5012	8.18004	ACER2	alkaline ceramidase 2
ENSG00000078124	11	-0.128076	143.031	130.881	ACER3	alkaline ceramidase 3
ENSG00000087085	7	-2.01259	11.0024	2.72668	ACHE	acetylcholinesterase (Cartwright blood group)
ENSG00000100813	14	-0.15344	634.838	570.785	ACIN1	apoptotic chromatin condensation inducer 1
ENSG00000213088	1	-0.391108	14.3031	10.9067	ACKR1	atypical chemokine receptor 1 (Duffy blood group)
ENSG00000131473	17	-0.108999	1932.02	1791.43	ACLY	ATP citrate lyase
ENSG00000122729	9	-0.141332	90.2196	81.8004	ACO1	aconitase 1
ENSG00000100412	22	-0.108984	269.559	249.946	ACO2	aconitase 2
ENSG00000112304	6	0.624832	16.5036	25.449	ACOT13	acyl-CoA thioesterase 13
ENSG00000097021	1	-0.73826	124.327	74.5292	ACOT7	acyl-CoA thioesterase 7
ENSG00000101473	20	-0.623555	46.21	29.9935	ACOT8	acyl-CoA thioesterase 8
ENSG00000123130	XY	-0.195015	95.7208	83.6182	ACOT9	acyl-CoA thioesterase 9
ENSG00000161533	17	0.530147	144.131	208.137	ACOX1	acyl-CoA oxidase 1
ENSG00000087008	4	0.0462954	39.6086	40.9002	ACOX3	acyl-CoA oxidase 3, pristanoyl
ENSG00000143727	2	-0.814257	370.781	210.863	ACP1	acid phosphatase 1
ENSG00000134575	11	0.683725	59.4129	95.4338	ACP2	acid phosphatase 2, lysosomal
ENSG00000142513	19	-0.690667	13.2029	8.18004	ACP4	acid phosphatase 4
ENSG00000162836	1	0.0106714	45.1098	45.4447	ACP6	acid phosphatase 6, lysophosphatidic
ENSG00000167107	17	-0.913059	15.4033	8.18004	ACSF2	acyl-CoA synthetase family member 2
ENSG00000176715	16	0.139404	92.4201	101.796	ACSF3	acyl-CoA synthetase family member 3
ENSG00000151726	4	-0.372658	135.329	104.523	ACSL1	acyl-CoA synthetase long chain family member 1
ENSG00000123983	2	0.0527496	245.353	254.49	ACSL3	acyl-CoA synthetase long chain family member 3
ENSG00000068366	XY	0.029221	243.153	248.128	ACSL4	acyl-CoA synthetase long chain family member 4
ENSG00000164398	5	0.213114	68.2148	79.0737	ACSL6	acyl-CoA synthetase long chain family member 6
ENSG00000131069	20	0.681931	75.9165	121.792	ACSS2	acyl-CoA synthetase short chain family member 2
ENSG00000075624	7	-0.0245446	6493.61	6384.07	ACTB	actin beta
ENSG00000159251	15	-0.498025	69.3151	49.0802	ACTC1	actin alpha cardiac muscle 1
ENSG00000184009	17	-0.286878	4393.26	3601.04	ACTG1	actin gamma 1
ENSG00000182584	20	0.778815	14.3031	24.5401	ACTL10	actin like 10
ENSG00000136518	3	-0.0712749	151.833	144.514	ACTL6A	actin like 6A
ENSG00000117148	1	-0.833927	147.432	82.7093	ACTL8	actin like 8
ENSG00000072110	14	0.197302	255.255	292.664	ACTN1	actinin alpha 1
ENSG00000077522	1	0.132452	57.2124	62.7136	ACTN2	actinin alpha 2
ENSG00000130402	19	0.148803	505.01	559.878	ACTN4	actinin alpha 4
ENSG00000131966	14	0.345855	42.9093	54.5336	ACTR10	actin related protein 10
ENSG00000138107	10	0.107695	328.972	354.468	ACTR1A	actin related protein 1A
ENSG00000115073	2	0.153479	168.337	187.232	ACTR1B	actin related protein 1B
ENSG00000138071	2	0.0982825	851.585	911.62	ACTR2	actin related protein 2
ENSG00000115091	2	0.524757	881.292	1267.91	ACTR3	actin related protein 3
ENSG00000133627	7	-0.182524	82.5179	72.7115	ACTR3B	actin related protein 3B
ENSG00000106526	7	0.157327	22.0048	24.5401	ACTR3C	actin related protein 3C
ENSG00000101442	20	-0.591134	61.6134	40.9002	ACTR5	actin related protein 5
ENSG00000075089	12	-0.47203	60.5132	43.6269	ACTR6	actin related protein 6
ENSG00000113812	3	0.0536744	85.8187	89.0715	ACTR8	actin related protein 8
ENSG00000115170	2	-0.200994	124.327	108.158	ACVR1	activin A receptor type 1
ENSG00000135503	12	0.176603	221.148	249.946	ACVR1B	activin A receptor type 1B
ENSG00000121989	2	-0.102994	129.828	120.883	ACVR2A	activin A receptor type 2A
ENSG00000114739	3	0.0209834	506.11	513.525	ACVR2B	activin A receptor type 2B
ENSG00000119640	14	0.501976	7.70167	10.9067	ACYP1	acylphosphatase 1
ENSG00000168803	15	-0.385257	45.1098	34.5379	ADAL	adenosine deaminase like
ENSG00000137845	15	0.172555	579.826	653.494	ADAM10	ADAM metallopeptidase domain 10
ENSG00000073670	17	-0.171797	73.716	65.4403	ADAM11	ADAM metallopeptidase domain 11
ENSG00000143537	1	0.220324	85.8187	99.9783	ADAM15	ADAM metallopeptidase domain 15
ENSG00000151694	2	0.082414	234.351	248.128	ADAM17	ADAM metallopeptidase domain 17
ENSG00000135074	5	1.20979	16.5036	38.1735	ADAM19	ADAM metallopeptidase domain 19
ENSG00000008277	7	0.603512	61.6134	93.616	ADAM22	ADAM metallopeptidase domain 22
ENSG00000114948	2	0.443466	71.5155	97.2516	ADAM23	ADAM metallopeptidase domain 23
ENSG00000042980	8	0.724367	6.60144	10.9067	ADAM28	ADAM metallopeptidase domain 28
ENSG00000168615	8	-0.0630041	256.356	245.401	ADAM9	ADAM metallopeptidase domain 9
ENSG00000154734	21	0.394218	121.026	159.056	ADAMTS1	ADAM metallopeptidase with thrombospondin type 1 motif 1
ENSG00000173157	12	-0.860591	13.2029	7.27115	ADAMTS20	ADAM metallopeptidase with thrombospondin type 1 motif 20
ENSG00000156140	4	0.594306	31.9069	48.1713	ADAMTS3	ADAM metallopeptidase with thrombospondin type 1 motif 3
ENSG00000158859	1	-0.0125965	11.0024	10.9067	ADAMTS4	ADAM metallopeptidase with thrombospondin type 1 motif 4
ENSG00000049192	5	0.880486	38.5084	70.8937	ADAMTS6	ADAM metallopeptidase with thrombospondin type 1 motif 6
ENSG00000134917	11	-0.145049	104.523	94.5249	ADAMTS8	ADAM metallopeptidase with thrombospondin type 1 motif 8
ENSG00000163638	3	1.48751	78.117	219.043	ADAMTS9	ADAM metallopeptidase with thrombospondin type 1 motif 9
ENSG00000178031	9	3.26868	3.30072	31.8113	ADAMTSL1	ADAMTS like 1
ENSG00000156218	15	0.724367	6.60144	10.9067	ADAMTSL3	ADAMTS like 3
ENSG00000143382	1	1.04629	4.40096	9.08893	ADAMTSL4	ADAMTS like 4
ENSG00000185761	19	1.72437	6.60144	21.8134	ADAMTSL5	ADAMTS like 5
ENSG00000160710	1	0.327876	595.229	747.11	ADAR	adenosine deaminase RNA specific
ENSG00000197381	21	0.0751232	239.852	252.672	ADARB1	adenosine deaminase RNA specific B1
ENSG00000065457	16	0.837577	53.9117	96.3427	ADAT1	adenosine deaminase tRNA specific 1
ENSG00000189007	6	-0.0203754	34.1074	33.6291	ADAT2	adenosine deaminase tRNA specific 2
ENSG00000213638	19	-1.21423	25.3055	10.9067	ADAT3	adenosine deaminase tRNA specific 3
ENSG00000063761	14	-0.806144	14.3031	8.18004	ADCK1	aarF domain containing kinase 1
ENSG00000133597	7	-0.275633	58.3127	48.1713	ADCK2	aarF domain containing kinase 2
ENSG00000173137	8	0.397557	40.7089	53.6247	ADCK5	aarF domain containing kinase 5
ENSG00000164742	7	0.289397	454.399	555.334	ADCY1	adenylate cyclase 1
ENSG00000161912	6	1.04629	6.60144	13.6334	ADCY10P1	ADCY10 pseudogene 1
ENSG00000138031	2	0.0184279	126.528	128.154	ADCY3	adenylate cyclase 3
ENSG00000174233	12	1.0692	55.012	115.429	ADCY6	adenylate cyclase 6
ENSG00000121281	16	-0.0803768	75.9165	71.8026	ADCY7	adenylate cyclase 7
ENSG00000162104	16	0.162005	313.568	350.833	ADCY9	adenylate cyclase 9
ENSG00000078549	7	0.103465	1039.73	1117.03	ADCYAP1R1	ADCYAP receptor type I
ENSG00000087274	4	0.105284	659.043	708.937	ADD1	adducin 1
ENSG00000075340	2	-0.45894	193.642	140.878	ADD2	adducin 2
ENSG00000148700	10	0.590065	198.043	298.117	ADD3	adducin 3
ENSG00000020181	8	-0.538664	13.2029	9.08893	ADGRA2	adhesion G protein-coupled receptor A2
ENSG00000152990	4	-0.0504587	488.506	471.716	ADGRA3	adhesion G protein-coupled receptor A3
ENSG00000121753	1	1.63125	4.40096	13.6334	ADGRB2	adhesion G protein-coupled receptor B2
ENSG00000123146	19	-1.86059	19.8043	5.45336	ADGRE5	adhesion G protein-coupled receptor E5
ENSG00000072071	19	0.230602	324.571	380.826	ADGRL1	adhesion G protein-coupled receptor L1
ENSG00000117114	1	0.130426	443.396	485.349	ADGRL2	adhesion G protein-coupled receptor L2
ENSG00000164199	5	0.376577	1076.03	1396.97	ADGRV1	adhesion G protein-coupled receptor V1
ENSG00000197894	4	0.055191	213.446	221.77	ADH5	alcohol dehydrogenase 5 (class III), chi polypeptide
ENSG00000182551	2	0.247929	105.623	125.427	ADI1	acireductone dioxygenase 1
ENSG00000159346	1	-0.152523	382.883	344.471	ADIPOR1	adiponectin receptor 1
ENSG00000006831	12	-0.228088	426.893	364.466	ADIPOR2	adiponectin receptor 2
ENSG00000156110	10	-0.780105	67.1146	39.0824	ADK	adenosine kinase
ENSG00000224420	19	1.00447	7.70167	15.4512	ADM5	adrenomedullin 5 (putative)
ENSG00000101126	20	0.0396131	1000.12	1027.96	ADNP	activity dependent neuroprotector homeobox
ENSG00000101544	18	0.189489	303.666	346.288	ADNP2	ADNP homeobox 2
ENSG00000259456	20	0.107696	25.3055	27.2668	ADNP-AS1	ADNP antisense RNA 1
ENSG00000181915	10	0.0695023	81.4177	85.436	ADO	2-aminoethanethiol dioxygenase
ENSG00000170425	17	0.00816077	25.3055	25.449	ADORA2B	adenosine A2b receptor
ENSG00000159322	15	0.26174	124.327	149.058	ADPGK	ADP dependent glucokinase
ENSG00000116863	1	0.139405	42.9093	47.2624	ADPRS	ADP-ribosylserine hydrolase
ENSG00000130706	20	-0.625965	239.852	155.421	ADRM1	adhesion regulating molecule 1
ENSG00000239900	22	0.669225	44.0096	69.9848	ADSL	adenylosuccinate lyase
ENSG00000185100	14	1.30933	4.40096	10.9067	ADSS1	adenylosuccinate synthase 1
ENSG00000035687	1	-0.197631	99.0215	86.3449	ADSS2	adenylosuccinate synthase 2
ENSG00000106624	7	0.220934	283.862	330.837	AEBP1	AE binding protein 1
ENSG00000139154	12	0.0183885	287.162	290.846	AEBP2	AE binding protein 2
ENSG00000181026	15	-0.877469	567.723	309.024	AEN	apoptosis enhancing nuclease
ENSG00000157510	5	1.28076	18.7041	45.4447	AFAP1L1	actin filament associated protein 1 like 1
ENSG00000130396	6	0.426462	221.148	297.208	AFDN	afadin, adherens junction formation factor
ENSG00000172493	4	0.245446	389.485	461.718	AFF1	AF4/FMR2 family member 1
ENSG00000155966	XY	0.121025	173.838	189.05	AFF2	AF4/FMR2 family member 2
ENSG00000144218	2	1.34585	200.244	508.98	AFF3	AF4/FMR2 family member 3
ENSG00000072364	5	0.388458	741.561	970.698	AFF4	AF4/FMR2 family member 4
ENSG00000135537	6	-0.690668	17.6038	10.9067	AFG1L	AFG1 like ATPase
ENSG00000223959	16	-0.100547	102.322	95.4338	AFG3L1P	AFG3 like matrix AAA peptidase subunit 1, pseudogene
ENSG00000141385	18	-0.198671	240.952	209.954	AFG3L2	AFG3 like matrix AAA peptidase subunit 2
ENSG00000183077	17	-0.445557	49.5108	36.3557	AFMID	arylformamidase
ENSG00000119844	2	-0.218409	190.341	163.601	AFTPH	aftiphilin
ENSG00000038002	4	-0.397623	40.7089	30.9024	AGA	aspartylglucosaminidase
ENSG00000135439	12	0.531723	13.2029	19.0868	AGAP2	ArfGAP with GTPase domain, ankyrin repeat and PH domain 2
ENSG00000133612	7	-0.28869	488.506	399.913	AGAP3	ArfGAP with GTPase domain, ankyrin repeat and PH domain 3
ENSG00000188234	10	1.73e-06	41.8091	41.8091	AGAP4	ArfGAP with GTPase domain, ankyrin repeat and PH domain 4
ENSG00000204172	10	0.0722911	24.2053	25.449	AGAP9	ArfGAP with GTPase domain, ankyrin repeat and PH domain 9
ENSG00000084693	2	0.264935	133.129	159.965	AGBL5	ATP/GTP binding protein like 5
ENSG00000204305	6	-1.7162	20.9045	6.36225	AGER	advanced glycosylation end-product specific receptor
ENSG00000173744	2	0.0817932	309.167	327.202	AGFG1	ArfGAP with FG repeats 1
ENSG00000106351	7	0.724367	18.7041	30.9024	AGFG2	ArfGAP with FG repeats 2
ENSG00000164252	5	0.168669	67.1146	75.4381	AGGF1	angiogenic factor with G-patch and FHA domains 1
ENSG00000006530	7	0.241974	104.523	123.609	AGK	acylglycerol kinase
ENSG00000162688	1	0.479254	334.473	466.262	AGL	amylo-alpha-1, 6-glucosidase, 4-alpha-glucanotransferase
ENSG00000092847	1	0.110425	580.926	627.136	AGO1	argonaute RISC component 1
ENSG00000123908	8	0.0439671	1774.69	1829.6	AGO2	argonaute RISC catalytic component 2
ENSG00000126070	1	0.27473	232.15	280.848	AGO3	argonaute RISC catalytic component 3
ENSG00000134698	1	0.294222	140.831	172.69	AGO4	argonaute RISC component 4
ENSG00000204310	6	-0.222194	116.625	99.9783	AGPAT1	1-acylglycerol-3-phosphate O-acyltransferase 1
ENSG00000160216	21	-0.103779	365.279	339.926	AGPAT3	1-acylglycerol-3-phosphate O-acyltransferase 3
ENSG00000155189	8	-0.163523	217.847	194.503	AGPAT5	1-acylglycerol-3-phosphate O-acyltransferase 5
ENSG00000018510	2	0.119226	297.065	322.657	AGPS	alkylglycerone phosphate synthase
ENSG00000188157	1	2.07229	12.1026	50.898	AGRN	agrin
ENSG00000135049	9	0.421222	136.43	182.688	AGTPBP1	ATP/GTP binding protein 1
ENSG00000177674	1	0.402439	27.506	36.3557	AGTRAP	angiotensin II receptor associated protein
ENSG00000153207	1	-0.104485	864.788	804.371	AHCTF1	AT-hook containing transcription factor 1
ENSG00000101444	20	-0.403062	989.115	748.019	AHCY	adenosylhomocysteinase
ENSG00000168710	1	-0.21248	565.523	488.076	AHCYL1	adenosylhomocysteinase like 1
ENSG00000158467	7	0.403999	254.155	336.291	AHCYL2	adenosylhomocysteinase like 2
ENSG00000126705	1	0.227605	126.528	148.15	AHDC1	AT-hook DNA binding motif containing 1
ENSG00000135541	6	0.289964	192.542	235.403	AHI1	Abelson helper integration site 1
ENSG00000124942	11	1.97091	60.5132	237.221	AHNAK	AHNAK nucleoprotein
ENSG00000106546	7	1.32807	56.1122	140.878	AHR	aryl hydrocarbon receptor
ENSG00000100591	14	-0.647264	276.16	176.325	AHSA1	activator of HSP90 ATPase activity 1
ENSG00000173209	2	0.177623	163.936	185.414	AHSA2P	activator of HSP90 ATPase homolog 2, pseudogene
ENSG00000186063	1	-0.196778	97.9213	85.436	AIDA	axin interactor, dorsalization associated
ENSG00000156709	XY	-0.193598	206.845	180.87	AIFM1	apoptosis inducing factor mitochondria associated 1
ENSG00000146416	6	0.33205	23.105	29.0846	AIG1	androgen induced 1
ENSG00000164022	4	-0.264536	284.962	237.221	AIMP1	aminoacyl tRNA synthetase complex interacting multifunctional protein 1
ENSG00000106305	7	-0.780105	134.229	78.1648	AIMP2	aminoacyl tRNA synthetase complex interacting multifunctional protein 2
ENSG00000110711	11	-0.203121	106.723	92.7071	AIP	aryl hydrocarbon receptor interacting protein
ENSG00000129221	17	-0.377596	935.203	719.843	AIPL1	aryl hydrocarbon receptor interacting protein like 1
ENSG00000232434	9	0.264936	36.3079	43.6269	AJM1	apical junction component 1 homolog
ENSG00000129474	14	1.02693	66.0144	134.516	AJUBA	ajuba LIM protein
ENSG00000004455	1	-0.624708	1003.42	650.768	AK2	adenylate kinase 2
ENSG00000147853	9	0.094735	135.329	144.514	AK3	adenylate kinase 3
ENSG00000162433	1	-0.0157406	674.447	667.128	AK4	adenylate kinase 4
ENSG00000085231	5	-0.690669	44.0096	27.2668	AK6	adenylate kinase 6
ENSG00000121057	17	-0.479866	275.06	197.23	AKAP1	A-kinase anchoring protein 1
ENSG00000108599	17	-0.419543	173.838	129.972	AKAP10	A-kinase anchoring protein 10
ENSG00000023516	13	0.409706	544.618	723.479	AKAP11	A-kinase anchoring protein 11
ENSG00000131016	6	0.438904	413.69	560.787	AKAP12	A-kinase anchoring protein 12
ENSG00000170776	15	0.134781	601.831	660.765	AKAP13	A-kinase anchoring protein 13
ENSG00000197976	XY	-0.316048	199.143	159.965	AKAP17A	A-kinase anchoring protein 17A
ENSG00000179841	14	0.865723	37.4081	68.167	AKAP5	A-kinase anchoring protein 5
ENSG00000151320	14	-0.540978	137.53	94.5249	AKAP6	A-kinase anchoring protein 6
ENSG00000105127	19	-0.342748	266.258	209.954	AKAP8	A-kinase anchoring protein 8
ENSG00000011243	19	-0.684596	173.838	108.158	AKAP8L	A-kinase anchoring protein 8 like
ENSG00000127914	7	-0.00651015	1604.15	1596.93	AKAP9	A-kinase anchoring protein 9
ENSG00000166452	11	-0.7477	47.3103	28.1757	AKIP1	A-kinase interacting protein 1
ENSG00000174574	1	-0.0266663	642.54	630.772	AKIRIN1	akirin 1
ENSG00000135334	6	-0.476166	288.263	207.228	AKIRIN2	akirin 2
ENSG00000106948	9	0.459433	167.236	229.95	AKNA	AT-hook transcription factor
ENSG00000117448	1	-0.645583	184.84	118.156	AKR1A1	aldo-keto reductase family 1 member A1
ENSG00000085662	7	-0.321804	279.461	223.588	AKR1B1	aldo-keto reductase family 1 member B
ENSG00000165568	10	-0.860593	23.105	12.7245	AKR1E2	aldo-keto reductase family 1 member E2
ENSG00000053371	1	0.0662863	94.6206	99.0694	AKR7A2	aldo-keto reductase family 7 member A2
ENSG00000142208	14	0.152228	184.84	205.41	AKT1	AKT serine/threonine kinase 1
ENSG00000204673	19	-0.267221	188.141	156.33	AKT1S1	AKT1 substrate 1
ENSG00000105221	19	0.0926501	431.294	459.9	AKT2	AKT serine/threonine kinase 2
ENSG00000117020	1	0.395182	328.972	432.633	AKT3	AKT serine/threonine kinase 3
ENSG00000166971	16	0.724367	20.9045	34.5379	AKTIP	AKT interacting protein
ENSG00000148218	9	-0.115977	103.422	95.4338	ALAD	aminolevulinate dehydratase
ENSG00000023330	3	-0.35317	189.241	148.15	ALAS1	5'-aminolevulinate synthase 1
ENSG00000170017	3	1.69561	41.8091	135.425	ALCAM	activated leukocyte cell adhesion molecule
ENSG00000161618	19	-0.275632	31.9069	26.3579	ALDH16A1	aldehyde dehydrogenase 16 family member A1
ENSG00000059573	10	-0.568415	323.47	218.134	ALDH18A1	aldehyde dehydrogenase 18 family member A1
ENSG00000128918	15	-0.559425	30.8067	20.9045	ALDH1A2	aldehyde dehydrogenase 1 family member A2
ENSG00000137124	9	-0.540461	177.139	121.792	ALDH1B1	aldehyde dehydrogenase 1 family member B1
ENSG00000111275	12	-0.356007	223.349	174.508	ALDH2	aldehyde dehydrogenase 2 family member
ENSG00000072210	17	0.304742	115.525	142.696	ALDH3A2	aldehyde dehydrogenase 3 family member A2
ENSG00000159423	1	-0.110573	36.3079	33.6291	ALDH4A1	aldehyde dehydrogenase 4 family member A1
ENSG00000119711	14	-0.0532402	39.6086	38.1735	ALDH6A1	aldehyde dehydrogenase 6 family member A1
ENSG00000164904	5	0.323829	108.924	136.334	ALDH7A1	aldehyde dehydrogenase 7 family member A1
ENSG00000143149	1	-0.0226526	132.029	129.972	ALDH9A1	aldehyde dehydrogenase 9 family member A1
ENSG00000149925	16	-0.99023	70.4153	35.4468	ALDOA	aldolase, fructose-bisphosphate A
ENSG00000033011	16	-0.590506	112.224	74.5292	ALG1	ALG1 chitobiosyldiphosphodolichol beta-mannosyltransferase
ENSG00000139133	13	0.469794	37.4081	51.8069	ALG10	ALG10 alpha-1,2-glucosyltransferase
ENSG00000175548	12	1.07082	38.5084	80.8915	ALG10B	ALG10 alpha-1,2-glucosyltransferase B
ENSG00000253710	13	0.778815	28.6062	49.0802	ALG11	ALG11 alpha-1,2-mannosyltransferase
ENSG00000182858	22	-0.0277054	52.8115	51.8069	ALG12	ALG12 alpha-1,6-mannosyltransferase
ENSG00000101901	XY	0.282362	79.2172	96.3427	ALG13	ALG13 UDP-N-acetylglucosaminyltransferase subunit
ENSG00000172339	1	-0.427633	11.0024	8.18004	ALG14	ALG14 UDP-N-acetylglucosaminyltransferase subunit
ENSG00000119523	9	0.283794	83.6182	101.796	ALG2	ALG2 alpha-1,3/1,6-mannosyltransferase
ENSG00000214160	3	-0.791131	245.353	141.787	ALG3	ALG3 alpha-1,3- mannosyltransferase
ENSG00000120697	13	-0.468278	105.623	76.347	ALG5	ALG5 dolichyl-phosphate beta-glucosyltransferase
ENSG00000088035	1	0.32476	34.1074	42.718	ALG6	ALG6 alpha-1,3-glucosyltransferase
ENSG00000159063	11	0.46505	170.537	235.403	ALG8	ALG8 alpha-1,3-glucosyltransferase
ENSG00000086848	11	0.450192	28.6062	39.0824	ALG9	ALG9 alpha-1,2-mannosyltransferase
ENSG00000171094	2	-0.29988	66.0144	53.6247	ALK	ALK receptor tyrosine kinase
ENSG00000100601	14	0.167974	27.506	30.9024	ALKBH1	alkB homolog 1, histone H2A dioxygenase
ENSG00000189046	12	-1.02482	86.9189	42.718	ALKBH2	alkB homolog 2, alpha-ketoglutarate dependent dioxygenase
ENSG00000166199	11	-1.14439	92.4201	41.8091	ALKBH3	alkB homolog 3, alpha-ketoglutarate dependent dioxygenase
ENSG00000160993	7	-0.157796	51.7112	46.3536	ALKBH4	alkB homolog 4, lysine demethylase
ENSG00000091542	17	-0.122419	392.785	360.831	ALKBH5	alkB homolog 5, RNA demethylase
ENSG00000125652	19	-0.790204	33.0072	19.0868	ALKBH7	alkB homolog 7
ENSG00000137760	11	-0.798311	112.224	64.5314	ALKBH8	alkB homolog 8, tRNA methyltransferase
ENSG00000116127	2	0.267221	433.494	521.705	ALMS1	ALMS1 centrosome and basal body associated protein
ENSG00000073331	4	0.657253	12.1026	19.0868	ALPK1	alpha kinase 1
ENSG00000136383	15	0.440575	15.4033	20.9045	ALPK3	alpha kinase 3
ENSG00000003393	2	0.14583	246.454	272.668	ALS2	alsin Rho guanine nucleotide exchange factor ALS2
ENSG00000180318	12	0.80237	9.90215	17.269	ALX1	ALX homeobox 1
ENSG00000183684	17	-0.500194	488.506	345.379	ALYREF	Aly/REF export factor
ENSG00000110497	11	-0.0551332	359.778	346.288	AMBRA1	autophagy and beclin 1 regulator 1
ENSG00000123505	6	-0.153149	260.757	234.494	AMD1	adenosylmethionine decarboxylase 1
ENSG00000162066	16	-1.00433	63.8139	31.8113	AMDHD2	amidohydrolase domain containing 2
ENSG00000184675	XY	-0.207102	203.544	176.325	AMER1	APC membrane recruitment protein 1
ENSG00000165566	13	-0.0201108	1129.95	1114.3	AMER2	APC membrane recruitment protein 2
ENSG00000159461	16	0.10393	464.301	498.982	AMFR	autocrine motility factor receptor
ENSG00000104899	19	1.1394	33.0072	72.7115	AMH	anti-Mullerian hormone
ENSG00000181754	1	0.330088	25.3055	31.8113	AMIGO1	adhesion molecule with Ig like domain 1
ENSG00000101935	XY	0.301912	71.5155	88.1626	AMMECR1	AMMECR nuclear protein 1
ENSG00000144233	2	-0.0646876	258.556	247.219	AMMECR1L	AMMECR1 like
ENSG00000166126	14	-0.799193	25.3055	14.5423	AMN	amnion associated transmembrane protein
ENSG00000126016	XY	0.583504	47.3103	70.8937	AMOT	angiomotin
ENSG00000166025	11	0.227247	245.353	287.21	AMOTL1	angiomotin like 1
ENSG00000114019	3	0.663593	440.096	697.121	AMOTL2	angiomotin like 2
ENSG00000116337	1	0.160466	317.969	355.377	AMPD2	adenosine monophosphate deaminase 2
ENSG00000133805	11	-0.625575	71.5155	46.3536	AMPD3	adenosine monophosphate deaminase 3
ENSG00000196704	17	-0.370545	293.764	227.223	AMZ2	archaelysin family metallopeptidase 2
ENSG00000214174	17	-0.375168	33.0072	25.449	AMZ2P1	archaelysin family metallopeptidase 2 pseudogene 1
ENSG00000153107	2	-0.0542772	437.895	421.726	ANAPC1	anaphase promoting complex subunit 1
ENSG00000141552	17	-0.645582	92.4201	59.0781	ANAPC11	anaphase promoting complex subunit 11
ENSG00000129055	3	0.0780039	59.4129	62.7136	ANAPC13	anaphase promoting complex subunit 13
ENSG00000166295	10	0.821228	39.6086	69.9848	ANAPC16	anaphase promoting complex subunit 16
ENSG00000176248	9	0.207884	118.826	137.243	ANAPC2	anaphase promoting complex subunit 2
ENSG00000053900	4	0.391791	74.8163	98.1605	ANAPC4	anaphase promoting complex subunit 4
ENSG00000089053	12	-0.0985487	294.864	275.395	ANAPC5	anaphase promoting complex subunit 5
ENSG00000196510	12	0.062363	137.53	143.605	ANAPC7	anaphase promoting complex subunit 7
ENSG00000013523	14	0.0336948	101.222	103.614	ANGEL1	angel homolog 1
ENSG00000174606	1	0.178542	110.024	124.518	ANGEL2	angel homolog 2
ENSG00000154188	8	1.01982	12.1026	24.5401	ANGPT1	angiopoietin 1
ENSG00000136859	9	-0.105705	8.80191	8.18004	ANGPTL2	angiopoietin like 2
ENSG00000167772	19	1.40244	5.5012	14.5423	ANGPTL4	angiopoietin like 4
ENSG00000145362	4	0.262876	289.363	347.197	ANK2	ankyrin 2
ENSG00000151150	10	0.5911	112.224	169.054	ANK3	ankyrin 3
ENSG00000151687	2	0.724367	19.8043	32.7202	ANKAR	ankyrin and armadillo repeat containing
ENSG00000166839	15	-1.27563	24.2053	9.99783	ANKDD1A	ankyrin repeat and death domain containing 1A
ENSG00000185722	17	0.281743	193.642	235.403	ANKFY1	ankyrin repeat and FYVE domain containing 1
ENSG00000154122	5	-0.435462	293.764	217.225	ANKH	ANKH inorganic pyrophosphate transport regulator
ENSG00000131503	5	1.59883	6.60144	19.9957	ANKHD1	ankyrin repeat and KH domain containing 1
ENSG00000001629	7	0.133844	214.547	235.403	ANKIB1	ankyrin repeat and IBR domain containing 1
ENSG00000170209	11	0.160467	18.7041	20.9045	ANKK1	ankyrin repeat and kinase domain containing 1
ENSG00000160117	19	-0.395927	110.024	83.6182	ANKLE1	ankyrin repeat and LEM domain containing 1
ENSG00000176915	12	0.0765908	342.174	360.831	ANKLE2	ankyrin repeat and LEM domain containing 2
ENSG00000144504	2	-0.201632	41.8091	36.3557	ANKMY1	ankyrin repeat and MYND domain containing 1
ENSG00000106524	7	0.114313	95.7208	103.614	ANKMY2	ankyrin repeat and MYND domain containing 2
ENSG00000164331	5	-0.627104	40.7089	26.3579	ANKRA2	ankyrin repeat family A member 2
ENSG00000088448	13	0.0316478	217.847	222.679	ANKRD10	ankyrin repeat domain 10
ENSG00000229152	13	1.79476	11.0024	38.1735	ANKRD10-IT1	ANKRD10 intronic transcript 1
ENSG00000167522	16	-0.0929337	1841.8	1726.9	ANKRD11	ankyrin repeat domain 11
ENSG00000101745	18	-0.262337	356.478	297.208	ANKRD12	ankyrin repeat domain 12
ENSG00000076513	12	0.0552435	247.554	257.217	ANKRD13A	ankyrin repeat domain 13A
ENSG00000198720	17	-0.469237	236.551	170.872	ANKRD13B	ankyrin repeat domain 13B
ENSG00000118454	1	0.10447	229.95	247.219	ANKRD13C	ankyrin repeat domain 13C
ENSG00000172932	11	-0.0919212	89.1194	83.6182	ANKRD13D	ankyrin repeat domain 13D
ENSG00000134461	10	-0.590506	56.1122	37.2646	ANKRD16	ankyrin repeat domain 16
ENSG00000132466	4	0.0747258	1581.04	1665.09	ANKRD17	ankyrin repeat domain 17
ENSG00000230453	9	-0.576802	75.9165	50.898	ANKRD18B	ankyrin repeat domain 18B
ENSG00000217165	6	0.650367	11.0024	17.269	ANKRD18EP	ankyrin repeat domain 18E, pseudogene
ENSG00000107890	10	0.0849562	178.239	189.05	ANKRD26	ankyrin repeat domain 26
ENSG00000105186	19	0.0126638	238.752	240.857	ANKRD27	ankyrin repeat domain 27
ENSG00000206560	3	0.0501366	247.554	256.308	ANKRD28	ankyrin repeat domain 28
ENSG00000230501	10	0.641905	9.90215	15.4512	ANKRD30BP3	ankyrin repeat domain 30B pseudogene 3
ENSG00000167612	12	0.520834	20.9045	29.9935	ANKRD33	ankyrin repeat domain 33
ENSG00000164236	5	-0.355767	2443.63	1909.58	ANKRD33B	ankyrin repeat domain 33B
ENSG00000272031	1	0.440575	15.4033	20.9045	ANKRD34A	ankyrin repeat domain 34A
ENSG00000135976	2	-0.064129	83.6182	79.9826	ANKRD36	ankyrin repeat domain 36
ENSG00000196912	2	0.433587	69.3151	93.616	ANKRD36B	ankyrin repeat domain 36B
ENSG00000214262	1	0.00447642	15.4033	15.4512	ANKRD36BP1	ankyrin repeat domain 36B pseudogene 1
ENSG00000174501	2	0.00308296	67.1146	67.2581	ANKRD36C	ankyrin repeat domain 36C
ENSG00000186352	4	-1.66795	23.105	7.27115	ANKRD37	ankyrin repeat domain 37
ENSG00000213337	2	-0.138127	11.0024	9.99783	ANKRD39	ankyrin repeat domain 39
ENSG00000154945	17	-0.0106215	267.358	265.397	ANKRD40	ankyrin repeat domain 40
ENSG00000137494	11	0.886638	23.105	42.718	ANKRD42	ankyrin repeat domain 42
ENSG00000186106	8	-0.183515	100.122	88.1626	ANKRD46	ankyrin repeat domain 46
ENSG00000168876	11	0.0292219	37.4081	38.1735	ANKRD49	ankyrin repeat domain 49
ENSG00000151458	4	0.384575	212.346	277.212	ANKRD50	ankyrin repeat domain 50
ENSG00000139645	12	0.389605	403.788	528.976	ANKRD52	ankyrin repeat domain 52
ENSG00000100124	22	-0.311256	45.1098	36.3557	ANKRD54	ankyrin repeat domain 54
ENSG00000135299	6	0.926001	11.0024	20.9045	ANKRD6	ankyrin repeat domain 6
ENSG00000230778	15	-0.275631	13.2029	10.9067	ANKRD63	ankyrin repeat domain 63
ENSG00000156381	14	0.598837	13.2029	19.9957	ANKRD9	ankyrin repeat domain 9
ENSG00000064999	6	0.230257	220.048	258.126	ANKS1A	ankyrin repeat and sterile alpha motif domain containing 1A
ENSG00000185046	12	-0.445556	19.8043	14.5423	ANKS1B	ankyrin repeat and sterile alpha motif domain containing 1B
ENSG00000168096	16	-0.674903	100.122	62.7136	ANKS3	ankyrin repeat and sterile alpha motif domain containing 3
ENSG00000163516	2	-0.411288	85.8187	64.5314	ANKZF1	ankyrin repeat and zinc finger peptidyl tRNA hydrolase 1
ENSG00000011426	7	0.254881	396.086	472.624	ANLN	anillin actin binding protein
ENSG00000160746	3	-0.275633	52.8115	43.6269	ANO10	anoctamin 10
ENSG00000047617	12	-0.147309	47.3103	42.718	ANO2	anoctamin 2
ENSG00000171714	11	0.557717	60.5132	89.0715	ANO5	anoctamin 5
ENSG00000177119	12	0.412905	113.325	150.876	ANO6	anoctamin 6
ENSG00000146205	2	0.238941	15.4033	18.1779	ANO7	anoctamin 7
ENSG00000074855	19	0.560868	46.21	68.167	ANO8	anoctamin 8
ENSG00000140350	15	-0.739062	844.984	506.254	ANP32A	acidic nuclear phosphoprotein 32 family member A
ENSG00000136938	9	-0.600128	464.301	306.297	ANP32B	acidic nuclear phosphoprotein 32 family member B
ENSG00000143401	1	-0.0991515	617.234	576.238	ANP32E	acidic nuclear phosphoprotein 32 family member E
ENSG00000103254	16	-0.583755	57.2124	38.1735	ANTKMT	adenine nucleotide translocase lysine methyltransferase
ENSG00000169604	2	0.675457	82.5179	131.79	ANTXR1	ANTXR cell adhesion molecule 1
ENSG00000163297	4	0.167974	55.012	61.8047	ANTXR2	ANTXR cell adhesion molecule 2
ENSG00000122359	10	-0.0997156	381.783	356.286	ANXA11	annexin A11
ENSG00000196975	2	0.129623	81.4177	89.0715	ANXA4	annexin A4
ENSG00000164111	4	-0.0256552	203.544	199.957	ANXA5	annexin A5
ENSG00000197043	5	0.208667	201.344	232.677	ANXA6	annexin A6
ENSG00000138279	10	-0.498025	130.928	92.7071	ANXA7	annexin A7
ENSG00000148120	9	0.461332	59.4129	81.8004	AOPEP	aminopeptidase O (putative)
ENSG00000138660	4	-0.360026	290.463	226.314	AP1AR	adaptor related protein complex 1 associated regulatory protein
ENSG00000100280	22	0.0953228	356.478	380.826	AP1B1	adaptor related protein complex 1 subunit beta 1
ENSG00000166747	16	0.503042	495.108	701.666	AP1G1	adaptor related protein complex 1 subunit gamma 1
ENSG00000072958	19	-0.157452	270.659	242.675	AP1M1	adaptor related protein complex 1 subunit mu 1
ENSG00000106367	7	-0.690667	13.2029	8.18004	AP1S1	adaptor related protein complex 1 subunit sigma 1
ENSG00000182287	XY	0.321607	85.8187	107.249	AP1S2	adaptor related protein complex 1 subunit sigma 2
ENSG00000152056	2	-0.27563	12.1026	9.99783	AP1S3	adaptor related protein complex 1 subunit sigma 3
ENSG00000196961	19	0.345308	145.232	184.505	AP2A1	adaptor related protein complex 2 subunit alpha 1
ENSG00000183020	11	0.20313	170.537	196.321	AP2A2	adaptor related protein complex 2 subunit alpha 2
ENSG00000006125	17	0.160992	1441.31	1611.47	AP2B1	adaptor related protein complex 2 subunit beta 1
ENSG00000161203	3	-0.0964491	740.461	692.577	AP2M1	adaptor related protein complex 2 subunit mu 1
ENSG00000042753	19	-0.99023	70.4153	35.4468	AP2S1	adaptor related protein complex 2 subunit sigma 1
ENSG00000132842	5	0.0917992	398.287	424.453	AP3B1	adaptor related protein complex 3 subunit beta 1
ENSG00000103723	15	0.416245	14.3031	19.0868	AP3B2	adaptor related protein complex 3 subunit beta 2
ENSG00000065000	19	0.163923	657.943	737.112	AP3D1	adaptor related protein complex 3 subunit delta 1
ENSG00000185009	10	0.0479423	385.084	398.095	AP3M1	adaptor related protein complex 3 subunit mu 1
ENSG00000070718	8	-0.448469	68.2148	49.9891	AP3M2	adaptor related protein complex 3 subunit mu 2
ENSG00000177879	5	-0.295129	163.936	133.607	AP3S1	adaptor related protein complex 3 subunit sigma 1
ENSG00000157823	15	0.25638	81.4177	97.2516	AP3S2	adaptor related protein complex 3 subunit sigma 2
ENSG00000134262	1	0.0138742	29.7065	29.9935	AP4B1	adaptor related protein complex 4 subunit beta 1
ENSG00000081014	15	0.474388	72.6158	100.887	AP4E1	adaptor related protein complex 4 subunit epsilon 1
ENSG00000221838	7	-0.0630884	69.3151	66.3492	AP4M1	adaptor related protein complex 4 subunit mu 1
ENSG00000100478	14	0.434861	12.1026	16.3601	AP4S1	adaptor related protein complex 4 subunit sigma 1
ENSG00000254470	11	0.497774	94.6206	133.607	AP5B1	adaptor related protein complex 5 subunit beta 1
ENSG00000053770	14	-0.162175	121.026	108.158	AP5M1	adaptor related protein complex 5 subunit mu 1
ENSG00000125843	20	0.946759	13.2029	25.449	AP5S1	adaptor related protein complex 5 subunit sigma 1
ENSG00000242802	7	0.146193	116.625	129.063	AP5Z1	adaptor related protein complex 5 subunit zeta 1
ENSG00000120868	12	0.87323	50.611	92.7071	APAF1	apoptotic peptidase activating factor 1
ENSG00000107282	9	0.376445	7.70167	9.99783	APBA1	amyloid beta precursor protein binding family A member 1
ENSG00000034053	15	-0.482083	49.5108	35.4468	APBA2	amyloid beta precursor protein binding family A member 2
ENSG00000011132	19	-0.544819	51.7112	35.4468	APBA3	amyloid beta precursor protein binding family A member 3
ENSG00000166313	11	0.0564428	93.5203	97.2516	APBB1	amyloid beta precursor protein binding family B member 1
ENSG00000163697	4	0.158549	144.131	160.874	APBB2	amyloid beta precursor protein binding family B member 2
ENSG00000113108	5	0.0462954	39.6086	40.9002	APBB3	amyloid beta precursor protein binding family B member 3
ENSG00000134982	5	0.193852	615.034	703.483	APC	APC regulator of WNT signaling pathway
ENSG00000115266	19	1.22687	26.4057	61.8047	APC2	APC regulator of WNT signaling pathway 2
ENSG00000154856	18	-0.310398	46.21	37.2646	APCDD1	APC down-regulated 1
ENSG00000164062	3	0.426368	156.234	209.954	APEH	acylaminoacyl-peptide hydrolase
ENSG00000100823	14	-0.532791	377.382	260.852	APEX1	apurinic/apyrimidinic endodeoxyribonuclease 1
ENSG00000169188	XY	-0.275633	60.5132	49.9891	APEX2	apurinic/apyrimidinic endodeoxyribonuclease 2
ENSG00000117362	1	0.358572	211.246	270.85	APH1A	aph-1 homolog A, gamma-secretase subunit
ENSG00000138613	15	0.15321	57.2124	63.6225	APH1B	aph-1 homolog B, gamma-secretase subunit
ENSG00000166181	11	-0.159925	527.015	471.716	API5	apoptosis inhibitor 5
ENSG00000149089	11	-0.298353	70.4153	57.2603	APIP	APAF1 interacting protein
ENSG00000105290	19	-0.143928	149.633	135.425	APLP1	amyloid beta precursor like protein 1
ENSG00000084234	11	0.186536	1474.32	1677.82	APLP2	amyloid beta precursor like protein 2
ENSG00000101474	20	-0.407789	414.79	312.659	APMAP	adipocyte plasma membrane associated protein
ENSG00000124701	6	-0.77813	18.7041	10.9067	APOBEC2	apolipoprotein B mRNA editing enzyme catalytic subunit 2
ENSG00000130203	19	-0.575191	17.6038	11.8156	APOE	apolipoprotein E
ENSG00000184831	XY	0.139405	26.4057	29.0846	APOO	apolipoprotein O
ENSG00000155008	XY	0.273705	90.2196	109.067	APOOL	apolipoprotein O like
ENSG00000142192	21	-0.202271	1244.37	1081.58	APP	amyloid beta precursor protein
ENSG00000062725	17	0.548289	258.556	378.1	APPBP2	amyloid beta precursor protein binding protein 2
ENSG00000157500	3	0.233778	215.647	253.581	APPL1	adaptor protein, phosphotyrosine interacting with PH domain and leucine zipper 1
ENSG00000136044	12	0.159582	78.117	87.2538	APPL2	adaptor protein, phosphotyrosine interacting with PH domain and leucine zipper 2
ENSG00000198931	16	-1.49322	220.048	78.1648	APRT	adenine phosphoribosyltransferase
ENSG00000214293	7	0.389948	31.9069	41.8091	APTR	Alu-mediated CDKN1A/p21 transcriptional regulator
ENSG00000137074	9	-0.473233	137.53	99.0694	APTX	aprataxin
ENSG00000240583	7	2.4248	2.20048	11.8156	AQP1	aquaporin 1 (Colton blood group)
ENSG00000178301	11	0.650367	11.0024	17.269	AQP11	aquaporin 11
ENSG00000165272	9	-1.14439	46.21	20.9045	AQP3	aquaporin 3 (Gill blood group)
ENSG00000021776	15	0.214366	247.554	287.21	AQR	aquarius intron-binding spliceosomal factor
ENSG00000078061	XY	0.0599696	138.63	144.514	ARAF	A-Raf proto-oncogene, serine/threonine kinase
ENSG00000186635	11	0.0074753	248.654	249.946	ARAP1	ArfGAP with RhoGAP domain, ankyrin repeat and PH domain 1
ENSG00000245148	11	-0.976068	14.3031	7.27115	ARAP1-AS2	ARAP1 antisense RNA 2
ENSG00000095139	11	-0.104855	1033.12	960.7	ARCN1	archain 1
ENSG00000119682	14	0.301424	134.229	165.419	AREL1	apoptosis resistant E3 ubiquitin protein ligase 1
ENSG00000143761	1	-0.649664	1450.12	924.344	ARF1	ADP ribosylation factor 1
ENSG00000134287	12	0.637343	225.549	350.833	ARF3	ADP ribosylation factor 3
ENSG00000168374	3	-0.342465	267.358	210.863	ARF4	ADP ribosylation factor 4
ENSG00000004059	7	-0.161462	93.5203	83.6182	ARF5	ADP ribosylation factor 5
ENSG00000165527	14	-0.330775	176.038	139.97	ARF6	ADP ribosylation factor 6
ENSG00000101199	20	-0.0781875	330.072	312.659	ARFGAP1	ADP ribosylation factor GTPase activating protein 1
ENSG00000149182	11	-0.242843	191.442	161.783	ARFGAP2	ADP ribosylation factor GTPase activating protein 2
ENSG00000242247	22	0.582348	35.2077	52.7158	ARFGAP3	ADP ribosylation factor GTPase activating protein 3
ENSG00000066777	8	-0.117371	455.499	419.909	ARFGEF1	ADP ribosylation factor guanine nucleotide exchange factor 1
ENSG00000124198	20	-0.147363	627.136	566.241	ARFGEF2	ADP ribosylation factor guanine nucleotide exchange factor 2
ENSG00000112379	6	0.178933	29.7065	33.6291	ARFGEF3	ARFGEF family member 3
ENSG00000164144	4	-0.0606935	335.573	321.748	ARFIP1	ADP ribosylation factor interacting protein 1
ENSG00000132254	11	-0.639381	192.542	123.609	ARFIP2	ADP ribosylation factor interacting protein 2
ENSG00000101246	20	0.410706	95.7208	127.245	ARFRP1	ADP ribosylation factor related protein 1
ENSG00000081181	14	0.0614029	20.9045	21.8134	ARG2	arginase 2
ENSG00000265293	17	0.0138758	9.90215	9.99783	ARGFXP2	arginine-fifty homeobox pseudogene 2
ENSG00000134884	13	-0.168169	412.59	367.193	ARGLU1	arginine and glutamate rich 1
ENSG00000175220	11	0.755731	100.122	169.054	ARHGAP1	Rho GTPase activating protein 1
ENSG00000071205	4	-0.275633	108.924	89.9804	ARHGAP10	Rho GTPase activating protein 10
ENSG00000198826	15	0.0637982	468.702	489.893	ARHGAP11A	Rho GTPase activating protein 11A
ENSG00000165322	10	0.152987	203.544	226.314	ARHGAP12	Rho GTPase activating protein 12
ENSG00000140750	16	0.0386138	248.654	255.399	ARHGAP17	Rho GTPase activating protein 17
ENSG00000146376	6	0.755394	50.611	85.436	ARHGAP18	Rho GTPase activating protein 18
ENSG00000213390	10	0.655104	70.4153	110.885	ARHGAP19	Rho GTPase activating protein 19
ENSG00000137727	11	0.30307	84.7184	104.523	ARHGAP20	Rho GTPase activating protein 20
ENSG00000107863	10	0.178778	835.082	945.249	ARHGAP21	Rho GTPase activating protein 21
ENSG00000275832	17	0.0627829	95.7208	99.9783	ARHGAP23	Rho GTPase activating protein 23
ENSG00000138639	4	0.379231	51.7112	67.2581	ARHGAP24	Rho GTPase activating protein 24
ENSG00000145819	5	-0.816201	140.831	79.9826	ARHGAP26	Rho GTPase activating protein 26
ENSG00000159314	17	0.852122	29.7065	53.6247	ARHGAP27	Rho GTPase activating protein 27
ENSG00000088756	18	0.667783	28.6062	45.4447	ARHGAP28	Rho GTPase activating protein 28
ENSG00000137962	1	1.49777	47.3103	133.607	ARHGAP29	Rho GTPase activating protein 29
ENSG00000031081	3	1.76389	9.90215	33.6291	ARHGAP31	Rho GTPase activating protein 31
ENSG00000134909	11	-0.275634	1057.33	873.446	ARHGAP32	Rho GTPase activating protein 32
ENSG00000004777	19	1.0073	33.0072	66.3492	ARHGAP33	Rho GTPase activating protein 33
ENSG00000160007	19	0.0431885	613.933	632.59	ARHGAP35	Rho GTPase activating protein 35
ENSG00000147799	8	0.461332	59.4129	81.8004	ARHGAP39	Rho GTPase activating protein 39
ENSG00000165895	11	0.018033	1939.72	1964.12	ARHGAP42	Rho GTPase activating protein 42
ENSG00000248027	11	0.226869	13.2029	15.4512	ARHGAP42-AS1	ARHGAP42 antisense RNA 1
ENSG00000180448	19	-0.0484559	141.931	137.243	ARHGAP45	Rho GTPase activating protein 45
ENSG00000100852	14	0.32527	396.086	496.256	ARHGAP5	Rho GTPase activating protein 5
ENSG00000141522	17	-0.324877	491.807	392.642	ARHGDIA	Rho GDP dissociation inhibitor alpha
ENSG00000076928	19	0.119775	122.127	132.698	ARHGEF1	Rho guanine nucleotide exchange factor 1
ENSG00000104728	8	-0.275631	20.9045	17.269	ARHGEF10	Rho guanine nucleotide exchange factor 10
ENSG00000074964	1	0.30933	28.6062	35.4468	ARHGEF10L	Rho guanine nucleotide exchange factor 10 like
ENSG00000132694	1	0.621273	319.069	490.802	ARHGEF11	Rho guanine nucleotide exchange factor 11
ENSG00000196914	11	0.597646	1092.54	1653.28	ARHGEF12	Rho guanine nucleotide exchange factor 12
ENSG00000110237	11	-0.275632	44.0096	36.3557	ARHGEF17	Rho guanine nucleotide exchange factor 17
ENSG00000104880	19	0.262787	92.4201	110.885	ARHGEF18	Rho/Rac guanine nucleotide exchange factor 18
ENSG00000142632	1	1.37644	7.70167	19.9957	ARHGEF19	Rho guanine nucleotide exchange factor 19
ENSG00000116584	1	0.113138	320.17	346.288	ARHGEF2	Rho/Rac guanine nucleotide exchange factor 2
ENSG00000240771	12	-1.34963	88.0191	34.5379	ARHGEF25	Rho guanine nucleotide exchange factor 25
ENSG00000114790	3	0.0462949	79.2172	81.8004	ARHGEF26	Rho guanine nucleotide exchange factor 26
ENSG00000214944	5	-0.00587307	117.726	117.247	ARHGEF28	Rho guanine nucleotide exchange factor 28
ENSG00000163947	3	0.584642	71.5155	107.249	ARHGEF3	Rho guanine nucleotide exchange factor 3
ENSG00000137135	9	0.102879	55.012	59.0781	ARHGEF39	Rho guanine nucleotide exchange factor 39
ENSG00000165801	14	0.00447642	15.4033	15.4512	ARHGEF40	Rho guanine nucleotide exchange factor 40
ENSG00000102606	13	0.142918	225.549	249.037	ARHGEF7	Rho guanine nucleotide exchange factor 7
ENSG00000131089	XY	-0.0909772	273.96	257.217	ARHGEF9	Cdc42 guanine nucleotide exchange factor 9
ENSG00000117713	1	0.297669	1549.14	1904.13	ARID1A	AT-rich interaction domain 1A
ENSG00000049618	6	0.356215	488.506	625.319	ARID1B	AT-rich interaction domain 1B
ENSG00000189079	12	0.40619	369.68	489.893	ARID2	AT-rich interaction domain 2
ENSG00000116017	19	-0.0950612	231.05	216.317	ARID3A	AT-rich interaction domain 3A
ENSG00000179361	15	0.0732616	233.251	245.401	ARID3B	AT-rich interaction domain 3B
ENSG00000032219	14	-0.185435	102.322	89.9804	ARID4A	AT-rich interaction domain 4A
ENSG00000054267	1	-0.199802	346.575	301.753	ARID4B	AT-rich interaction domain 4B
ENSG00000196843	2	-0.745115	19.8043	11.8156	ARID5A	AT-rich interaction domain 5A
ENSG00000150347	10	0.940685	37.4081	71.8026	ARID5B	AT-rich interaction domain 5B
ENSG00000166233	15	0.188313	350.976	399.913	ARIH1	ariadne RBR E3 ubiquitin protein ligase 1
ENSG00000177479	3	-0.439672	470.902	347.197	ARIH2	ariadne RBR E3 ubiquitin protein ligase 2
ENSG00000120805	12	-0.469575	174.938	126.336	ARL1	ADP ribosylation factor like GTPase 1
ENSG00000175414	5	0.724367	9.90215	16.3601	ARL10	ADP ribosylation factor like GTPase 10
ENSG00000169379	3	0.294682	72.6158	89.0715	ARL13B	ADP ribosylation factor like GTPase 13B
ENSG00000152219	11	-0.291753	99.0215	80.8915	ARL14EP	ADP ribosylation factor like GTPase 14 effector protein
ENSG00000185305	5	-0.179417	31.9069	28.1757	ARL15	ADP ribosylation factor like GTPase 15
ENSG00000214087	17	0.1353	96.8211	106.341	ARL16	ADP ribosylation factor like GTPase 16
ENSG00000185829	17	-0.573313	64.9141	43.6269	ARL17A	ADP ribosylation factor like GTPase 17A
ENSG00000228696	17	-0.0125972	16.5036	16.3601	ARL17B	ADP ribosylation factor like GTPase 17B
ENSG00000213465	11	-0.883314	35.2077	19.0868	ARL2	ADP ribosylation factor like GTPase 2
ENSG00000138175	10	-0.306997	102.322	82.7093	ARL3	ADP ribosylation factor like GTPase 3
ENSG00000122644	7	-0.36874	17.6038	13.6334	ARL4A	ADP ribosylation factor like GTPase 4A
ENSG00000188042	2	0.0462963	17.6038	18.1779	ARL4C	ADP ribosylation factor like GTPase 4C
ENSG00000175906	17	-1.65293	525.914	167.236	ARL4D	ADP ribosylation factor like GTPase 4D
ENSG00000162980	2	0.0812002	215.647	228.132	ARL5A	ADP ribosylation factor like GTPase 5A
ENSG00000165997	10	0.157165	732.759	817.095	ARL5B	ADP ribosylation factor like GTPase 5B
ENSG00000113966	3	0.165876	178.239	199.957	ARL6	ADP ribosylation factor like GTPase 6
ENSG00000170540	16	0.32409	606.232	758.926	ARL6IP1	ADP ribosylation factor like GTPase 6 interacting protein 1
ENSG00000144746	3	-0.580772	328.972	219.952	ARL6IP5	ADP ribosylation factor like GTPase 6 interacting protein 5
ENSG00000177917	2	-0.421854	182.64	136.334	ARL6IP6	ADP ribosylation factor like GTPase 6 interacting protein 6
ENSG00000143862	1	-1.04431	101.222	49.0802	ARL8A	ADP ribosylation factor like GTPase 8A
ENSG00000134108	3	-0.0256553	244.253	239.948	ARL8B	ADP ribosylation factor like GTPase 8B
ENSG00000104442	8	-0.275633	179.339	148.15	ARMC1	armadillo repeat containing 1
ENSG00000170632	7	-0.246487	107.823	90.8893	ARMC10	armadillo repeat containing 10
ENSG00000140691	16	-0.256004	80.3175	67.2581	ARMC5	armadillo repeat containing 5
ENSG00000105676	19	-0.237914	166.136	140.878	ARMC6	armadillo repeat containing 6
ENSG00000125449	17	0.237318	97.9213	115.429	ARMC7	armadillo repeat containing 7
ENSG00000114098	3	0.0847688	162.835	172.69	ARMC8	armadillo repeat containing 8
ENSG00000135931	2	0.801073	322.37	561.696	ARMC9	armadillo repeat containing 9
ENSG00000126947	XY	-0.191975	73.716	64.5314	ARMCX1	armadillo repeat containing X-linked 1
ENSG00000184867	XY	1.01387	9.90215	19.9957	ARMCX2	armadillo repeat containing X-linked 2
ENSG00000102401	XY	-0.108984	161.735	149.967	ARMCX3	armadillo repeat containing X-linked 3
ENSG00000196440	XY	2.04629	2.20048	9.08893	ARMCX4	armadillo repeat containing X-linked 4
ENSG00000125962	XY	0.147058	51.7112	57.2603	ARMCX5	armadillo repeat containing X-linked 5
ENSG00000198960	XY	-0.275632	24.2053	19.9957	ARMCX6	armadillo repeat containing X-linked 6
ENSG00000120029	10	0.577525	68.2148	101.796	ARMH3	armadillo like helical domain containing 3
ENSG00000146476	6	0.225134	161.735	189.05	ARMT1	acidic residue methyltransferase 1
ENSG00000143437	1	0.22769	226.649	265.397	ARNT	aryl hydrocarbon receptor nuclear translocator
ENSG00000133794	11	0.678564	17.6038	28.1757	ARNTL	aryl hydrocarbon receptor nuclear translocator like
ENSG00000241685	7	-0.138128	22.0048	19.9957	ARPC1A	actin related protein 2/3 complex subunit 1A
ENSG00000163466	2	-0.207247	339.974	294.481	ARPC2	actin related protein 2/3 complex subunit 2
ENSG00000111229	12	-0.0606201	61.6134	59.0781	ARPC3	actin related protein 2/3 complex subunit 3
ENSG00000241553	3	-0.275633	79.2172	65.4403	ARPC4	actin related protein 2/3 complex subunit 4
ENSG00000162704	1	0.0271272	216.747	220.861	ARPC5	actin related protein 2/3 complex subunit 5
ENSG00000136950	9	-0.345342	116.625	91.7982	ARPC5L	actin related protein 2/3 complex subunit 5 like
ENSG00000128989	15	0.460305	618.334	850.724	ARPP19	cAMP regulated phosphoprotein 19
ENSG00000137486	11	-0.114571	139.73	129.063	ARRB1	arrestin beta 1
ENSG00000141480	17	-0.447399	107.823	79.0737	ARRB2	arrestin beta 2
ENSG00000197070	9	0.0529899	47.3103	49.0802	ARRDC1	arrestin domain containing 1
ENSG00000203993	9	0.387332	39.6086	51.8069	ARRDC1-AS1	ARRDC1 antisense RNA 1
ENSG00000105643	19	-0.0708132	64.9141	61.8047	ARRDC2	arrestin domain containing 2
ENSG00000113369	5	-0.260987	215.647	179.961	ARRDC3	arrestin domain containing 3
ENSG00000140450	15	-1.19317	56.1122	24.5401	ARRDC4	arrestin domain containing 4
ENSG00000100299	22	-0.358093	19.8043	15.4512	ARSA	arylsulfatase A
ENSG00000113273	5	0.26781	103.422	124.518	ARSB	arylsulfatase B
ENSG00000141337	17	0.62707	50.611	78.1648	ARSG	arylsulfatase G
ENSG00000164291	5	-0.450719	77.0167	56.3514	ARSK	arylsulfatase family member K
ENSG00000173409	1	0.501975	15.4033	21.8134	ARV1	ARV1 homolog, fatty acid homeostasis modulator
ENSG00000099889	22	0.54292	60.5132	88.1626	ARVCF	ARVCF delta catenin family member
ENSG00000104763	8	-0.227699	162.835	139.061	ASAH1	N-acylsphingosine amidohydrolase 1
ENSG00000204147	10	1.30933	6.60144	16.3601	ASAH2B	N-acylsphingosine amidohydrolase 2B
ENSG00000153317	8	-0.288515	495.108	405.366	ASAP1	ArfGAP with SH3 domain, ankyrin repeat and PH domain 1
ENSG00000151693	2	0.494886	18.7041	26.3579	ASAP2	ArfGAP with SH3 domain, ankyrin repeat and PH domain 2
ENSG00000088280	1	1.11139	28.6062	61.8047	ASAP3	ArfGAP with SH3 domain, ankyrin repeat and PH domain 3
ENSG00000065802	2	-0.12363	188.141	172.69	ASB1	ankyrin repeat and SOCS box containing 1
ENSG00000196372	10	0.392069	211.246	277.212	ASB13	ankyrin repeat and SOCS box containing 13
ENSG00000239388	3	1.11668	8.80191	19.0868	ASB14	ankyrin repeat and SOCS box containing 14
ENSG00000161664	17	2.40244	5.5012	29.0846	ASB16	ankyrin repeat and SOCS box containing 16
ENSG00000267080	17	0.461333	16.5036	22.7223	ASB16-AS1	ASB16 antisense RNA 1
ENSG00000115239	2	-0.13813	99.0215	89.9804	ASB3	ankyrin repeat and SOCS box containing 3
ENSG00000005981	7	0.376444	23.105	29.9935	ASB4	ankyrin repeat and SOCS box containing 4
ENSG00000148331	9	-0.127111	91.3199	83.6182	ASB6	ankyrin repeat and SOCS box containing 6
ENSG00000183475	15	-0.0284156	117.726	115.429	ASB7	ankyrin repeat and SOCS box containing 7
ENSG00000177981	12	-0.26356	130.928	109.067	ASB8	ankyrin repeat and SOCS box containing 8
ENSG00000138303	10	0.354417	46.21	59.0781	ASCC1	activating signal cointegrator 1 complex subunit 1
ENSG00000100325	22	0.0167215	151.833	153.603	ASCC2	activating signal cointegrator 1 complex subunit 2
ENSG00000112249	6	0.14251	382.883	422.635	ASCC3	activating signal cointegrator 1 complex subunit 3
ENSG00000111875	6	-0.185435	68.2148	59.987	ASF1A	anti-silencing function 1A histone chaperone
ENSG00000105011	19	0.159582	78.117	87.2538	ASF1B	anti-silencing function 1B histone chaperone
ENSG00000116539	1	0.267448	512.711	617.139	ASH1L	ASH1 like histone lysine methyltransferase
ENSG00000129691	8	-0.140704	112.224	101.796	ASH2L	ASH2 like, histone lysine methyltransferase complex subunit
ENSG00000110881	12	0.471979	89.1194	123.609	ASIC1	acid sensing ion channel subunit 1
ENSG00000108684	17	0.347804	40.7089	51.8069	ASIC2	acid sensing ion channel subunit 2
ENSG00000213199	7	0.0138758	9.90215	9.99783	ASIC3	acid sensing ion channel subunit 3
ENSG00000072182	2	0.965375	12.1026	23.6312	ASIC4	acid sensing ion channel subunit family member 4
ENSG00000101440	20	0.479255	17.6038	24.5401	ASIP	agouti signaling protein
ENSG00000126522	7	0.755394	25.3055	42.718	ASL	argininosuccinate lyase
ENSG00000169093	XY	-0.0532397	26.4057	25.449	ASMTL	acetylserotonin O-methyltransferase like
ENSG00000236017	XY	0.81183	8.80191	15.4512	ASMTL-AS1	ASMTL antisense RNA 1
ENSG00000138381	2	0.010671	90.2196	90.8893	ASNSD1	asparagine synthetase domain containing 1
ENSG00000248498	8	-0.605781	48.4105	31.8113	ASNSP1	asparagine synthetase pseudogene 1
ENSG00000198363	8	-0.113449	388.384	359.013	ASPH	aspartate beta-hydroxylase
ENSG00000174939	16	-0.44002	71.5155	52.7158	ASPHD1	aspartate beta-hydroxylase domain containing 1
ENSG00000128203	22	0.531723	13.2029	19.0868	ASPHD2	aspartate beta-hydroxylase domain containing 2
ENSG00000066279	1	0.3103	544.618	675.308	ASPM	assembly factor for spindle microtubules
ENSG00000169696	17	0.295523	77.0167	94.5249	ASPSCR1	ASPSCR1 tether for SLC2A4, UBX domain containing
ENSG00000162174	11	-0.172539	29.7065	26.3579	ASRGL1	asparaginase and isoaspartyl peptidase 1
ENSG00000130707	9	-1.27563	37.4081	15.4512	ASS1	argininosuccinate synthase 1
ENSG00000034533	3	0.60889	14.3031	21.8134	ASTE1	asteroid homolog 1
ENSG00000148219	9	0.941958	141.931	272.668	ASTN2	astrotactin 2
ENSG00000171456	20	0.352661	709.654	906.167	ASXL1	ASXL transcriptional regulator 1
ENSG00000143970	2	0.0813863	509.411	538.974	ASXL2	ASXL transcriptional regulator 2
ENSG00000141431	18	0.833991	41.8091	74.5292	ASXL3	ASXL transcriptional regulator 3
ENSG00000138138	10	-0.249732	303.666	255.399	ATAD1	ATPase family AAA domain containing 1
ENSG00000156802	8	0.253061	671.146	799.826	ATAD2	ATPase family AAA domain containing 2
ENSG00000119778	2	0.402438	187.041	247.219	ATAD2B	ATPase family AAA domain containing 2B
ENSG00000197785	1	-0.857936	298.165	164.51	ATAD3A	ATPase family AAA domain containing 3A
ENSG00000160072	1	-0.224103	242.053	207.228	ATAD3B	ATPase family AAA domain containing 3B
ENSG00000176208	17	-0.0991081	346.575	323.566	ATAD5	ATPase family AAA domain containing 5
ENSG00000137343	6	-0.384157	75.9165	58.1692	ATAT1	alpha tubulin acetyltransferase 1
ENSG00000107669	10	0.469252	359.778	498.074	ATE1	arginyltransferase 1
ENSG00000123268	12	-0.571618	136.43	91.7982	ATF1	activating transcription factor 1
ENSG00000115966	2	-0.0907449	410.389	385.371	ATF2	activating transcription factor 2
ENSG00000162772	1	-1.56514	48.4105	16.3601	ATF3	activating transcription factor 3
ENSG00000128272	22	-0.901055	1491.92	798.917	ATF4	activating transcription factor 4
ENSG00000169136	19	-0.275631	15.4033	12.7245	ATF5	activating transcription factor 5
ENSG00000118217	1	-0.0153978	283.862	280.848	ATF6	activating transcription factor 6
ENSG00000213676	6	0.160014	152.933	170.872	ATF6B	activating transcription factor 6 beta
ENSG00000170653	12	0.789955	47.3103	81.8004	ATF7	activating transcription factor 7
ENSG00000171681	12	0.265457	379.583	456.264	ATF7IP	activating transcription factor 7 interacting protein
ENSG00000166669	16	0.309331	11.0024	13.6334	ATF7IP2	activating transcription factor 7 interacting protein 2
ENSG00000152348	5	-0.468277	52.8115	38.1735	ATG10	autophagy related 10
ENSG00000123395	12	0.217407	29.7065	34.5379	ATG101	autophagy related 101
ENSG00000145782	5	-0.00456177	196.943	196.321	ATG12	autophagy related 12
ENSG00000175224	11	0.315043	184.84	229.95	ATG13	autophagy related 13
ENSG00000126775	14	-0.37293	50.611	39.0824	ATG14	autophagy related 14
ENSG00000085978	2	-0.071761	123.227	117.247	ATG16L1	autophagy related 16 like 1
ENSG00000168010	11	0.440574	92.4201	125.427	ATG16L2	autophagy related 16 like 2
ENSG00000110046	11	0.433318	171.637	231.768	ATG2A	autophagy related 2A
ENSG00000066739	14	0.342279	111.124	140.878	ATG2B	autophagy related 2B
ENSG00000144848	3	-0.193171	112.224	98.1605	ATG3	autophagy related 3
ENSG00000168397	2	-0.0148693	233.251	230.859	ATG4B	autophagy related 4B cysteine peptidase
ENSG00000125703	1	-0.315161	40.7089	32.7202	ATG4C	autophagy related 4C cysteine peptidase
ENSG00000130734	19	-0.812386	113.325	64.5314	ATG4D	autophagy related 4D cysteine peptidase
ENSG00000057663	6	-0.646727	106.723	68.167	ATG5	autophagy related 5
ENSG00000197548	3	0.201689	56.1122	64.5314	ATG7	autophagy related 7
ENSG00000198925	2	-0.101985	189.241	176.325	ATG9A	autophagy related 9A
ENSG00000138363	2	-0.24001	528.115	447.175	ATIC	5-aminoimidazole-4-carboxamide ribonucleotide formyltransferase/IMP cyclohydrolase
ENSG00000119787	2	-0.0205044	335.573	330.837	ATL2	atlastin GTPase 2
ENSG00000184743	11	0.0780035	178.239	188.141	ATL3	atlastin GTPase 3
ENSG00000149311	11	0.454225	447.797	613.503	ATM	ATM serine/threonine kinase
ENSG00000166454	16	-0.0977518	243.153	227.223	ATMIN	ATM interactor
ENSG00000111676	12	0.511439	821.879	1171.56	ATN1	atrophin 1
ENSG00000168874	2	-0.429605	358.678	266.306	ATOH8	atonal bHLH transcription factor 8
ENSG00000177556	5	-1.13813	22.0048	9.99783	ATOX1	antioxidant 1 copper chaperone
ENSG00000145246	4	1.29373	34.1074	83.6182	ATP10D	ATPase phospholipid transporting 10D (putative)
ENSG00000068650	13	0.845382	88.0191	158.147	ATP11A	ATPase phospholipid transporting 11A
ENSG00000058063	3	0.739742	154.033	257.217	ATP11B	ATPase phospholipid transporting 11B (putative)
ENSG00000101974	XY	0.305141	379.583	468.989	ATP11C	ATPase phospholipid transporting 11C
ENSG00000105726	19	0.0865089	412.59	438.087	ATP13A1	ATPase 13A1
ENSG00000159363	1	0.455371	106.723	146.332	ATP13A2	ATPase cation transporting 13A2
ENSG00000133657	3	0.249496	704.153	837.091	ATP13A3	ATPase 13A3
ENSG00000163399	1	0.324493	381.783	478.078	ATP1A1	ATPase Na+/K+ transporting subunit alpha 1
ENSG00000203865	1	0.0831601	93.5203	99.0694	ATP1A1-AS1	ATP1A1 antisense RNA 1
ENSG00000105409	19	0.0869395	7.70167	8.18004	ATP1A3	ATPase Na+/K+ transporting subunit alpha 3
ENSG00000132681	1	-0.761056	15.4033	9.08893	ATP1A4	ATPase Na+/K+ transporting subunit alpha 4
ENSG00000143153	1	0.338184	72.6158	91.7982	ATP1B1	ATPase Na+/K+ transporting subunit beta 1
ENSG00000129244	17	0.704189	118.826	193.594	ATP1B2	ATPase Na+/K+ transporting subunit beta 2
ENSG00000069849	3	-0.629606	262.957	169.963	ATP1B3	ATPase Na+/K+ transporting subunit beta 3
ENSG00000166896	12	0.823903	7.70167	13.6334	ATP23	ATP23 metallopeptidase and ATP synthase assembly factor homolog
ENSG00000196296	16	-0.0829885	277.26	261.761	ATP2A1	ATPase sarcoplasmic/endoplasmic reticulum Ca2+ transporting 1
ENSG00000174437	12	-0.0316641	1606.35	1571.48	ATP2A2	ATPase sarcoplasmic/endoplasmic reticulum Ca2+ transporting 2
ENSG00000074370	17	0.023025	110.024	111.794	ATP2A3	ATPase sarcoplasmic/endoplasmic reticulum Ca2+ transporting 3
ENSG00000070961	12	0.162108	797.673	892.533	ATP2B1	ATPase plasma membrane Ca2+ transporting 1
ENSG00000058668	1	0.824631	145.232	257.217	ATP2B4	ATPase plasma membrane Ca2+ transporting 4
ENSG00000017260	3	0.263439	398.287	478.078	ATP2C1	ATPase secretory pathway Ca2+ transporting 1
ENSG00000152234	18	-0.196765	1253.17	1093.4	ATP5F1A	ATP synthase F1 subunit alpha
ENSG00000110955	12	-0.644179	1825.3	1167.93	ATP5F1B	ATP synthase F1 subunit beta
ENSG00000165629	10	-0.624732	368.58	239.039	ATP5F1C	ATP synthase F1 subunit gamma
ENSG00000099624	19	-0.751782	238.752	141.787	ATP5F1D	ATP synthase F1 subunit delta
ENSG00000124172	20	-0.860593	26.4057	14.5423	ATP5F1E	ATP synthase F1 subunit epsilon
ENSG00000130770	1	-0.96751	115.525	59.0781	ATP5IF1	ATP synthase inhibitory factor subunit 1
ENSG00000159199	17	-1.46326	45.1098	16.3601	ATP5MC1	ATP synthase membrane subunit c locus 1
ENSG00000135390	12	0.00577983	71.5155	71.8026	ATP5MC2	ATP synthase membrane subunit c locus 2
ENSG00000154518	2	-0.491242	427.993	304.479	ATP5MC3	ATP synthase membrane subunit c locus 3
ENSG00000173915	10	-0.231238	35.2077	29.9935	ATP5MD	ATP synthase membrane subunit DAPIT
ENSG00000241468	7	0.376444	23.105	29.9935	ATP5MF	ATP synthase membrane subunit f
ENSG00000167283	11	-0.142366	34.1074	30.9024	ATP5MG	ATP synthase membrane subunit g
ENSG00000156411	14	-0.662653	18.7041	11.8156	ATP5MPL	ATP synthase membrane subunit 6.8PL
ENSG00000116459	1	-0.713213	378.482	230.859	ATP5PB	ATP synthase peripheral stalk-membrane subunit b
ENSG00000167863	17	-0.275632	25.3055	20.9045	ATP5PD	ATP synthase peripheral stalk subunit d
ENSG00000154723	21	-0.702447	90.2196	55.4425	ATP5PF	ATP synthase peripheral stalk subunit F6
ENSG00000241837	21	-0.0240933	23.105	22.7223	ATP5PO	ATP synthase peripheral stalk subunit OSCP
ENSG00000071553	XY	-0.0540191	291.563	280.848	ATP6AP1	ATPase H+ transporting accessory protein 1
ENSG00000182220	XY	0.056563	123.227	128.154	ATP6AP2	ATPase H+ transporting accessory protein 2
ENSG00000033627	17	0.296666	293.764	360.831	ATP6V0A1	ATPase H+ transporting V0 subunit a1
ENSG00000185344	12	0.452821	112.224	153.603	ATP6V0A2	ATPase H+ transporting V0 subunit a2
ENSG00000117410	1	-0.939766	339.974	177.234	ATP6V0B	ATPase H+ transporting V0 subunit b
ENSG00000159720	16	0.0941233	97.9213	104.523	ATP6V0D1	ATPase H+ transporting V0 subunit d1
ENSG00000113732	5	-1.10571	35.2077	16.3601	ATP6V0E1	ATPase H+ transporting V0 subunit e1
ENSG00000171130	7	0.023025	110.024	111.794	ATP6V0E2	ATPase H+ transporting V0 subunit e2
ENSG00000204934	7	0.376444	15.4033	19.9957	ATP6V0E2-AS1	ATP6V0E2 antisense RNA 1
ENSG00000114573	3	0.38437	254.155	331.746	ATP6V1A	ATPase H+ transporting V1 subunit A
ENSG00000147416	8	-0.133225	381.783	348.106	ATP6V1B2	ATPase H+ transporting V1 subunit B2
ENSG00000155097	8	0.340223	169.437	214.499	ATP6V1C1	ATPase H+ transporting V1 subunit C1
ENSG00000143882	2	-0.385257	45.1098	34.5379	ATP6V1C2	ATPase H+ transporting V1 subunit C2
ENSG00000100554	14	-0.0641289	62.7136	59.987	ATP6V1D	ATPase H+ transporting V1 subunit D
ENSG00000131100	22	0.0869366	169.437	179.961	ATP6V1E1	ATPase H+ transporting V1 subunit E1
ENSG00000250565	2	0.650367	11.0024	17.269	ATP6V1E2	ATPase H+ transporting V1 subunit E2
ENSG00000128524	7	-0.59756	60.5132	39.9913	ATP6V1F	ATPase H+ transporting V1 subunit F
ENSG00000136888	9	-0.840967	240.952	134.516	ATP6V1G1	ATPase H+ transporting V1 subunit G1
ENSG00000047249	8	-0.0829879	69.3151	65.4403	ATP6V1H	ATPase H+ transporting V1 subunit H
ENSG00000165240	XY	0.171826	48.4105	54.5336	ATP7A	ATPase copper transporting alpha
ENSG00000123191	13	0.625157	173.838	268.124	ATP7B	ATPase copper transporting beta
ENSG00000124406	4	0.187724	403.788	459.9	ATP8A1	ATPase phospholipid transporting 8A1
ENSG00000081923	18	0.831282	14.3031	25.449	ATP8B1	ATPase phospholipid transporting 8B1
ENSG00000143515	1	0.468528	132.029	182.688	ATP8B2	ATPase phospholipid transporting 8B2
ENSG00000054793	20	3.72435	1.10024	14.5423	ATP9A	ATPase phospholipid transporting 9A (putative)
ENSG00000166377	18	0.424807	52.8115	70.8937	ATP9B	ATPase phospholipid transporting 9B (putative)
ENSG00000123472	1	-0.0716193	86.9189	82.7093	ATPAF1	ATP synthase mitochondrial F1 complex assembly factor 1
ENSG00000171953	17	-0.212897	49.5108	42.718	ATPAF2	ATP synthase mitochondrial F1 complex assembly factor 2
ENSG00000150756	5	-0.048862	51.7112	49.9891	ATPSCKMT	ATP synthase c subunit lysine N-methyltransferase
ENSG00000175054	3	0.114019	283.862	307.206	ATR	ATR serine/threonine kinase
ENSG00000138085	2	-0.183269	133.129	117.247	ATRAID	all-trans retinoic acid induced differentiation factor
ENSG00000164053	3	0.48558	64.9141	90.8893	ATRIP	ATR interacting protein
ENSG00000088812	20	0.264521	239.852	288.119	ATRN	attractin
ENSG00000107518	10	-0.445556	19.8043	14.5423	ATRNL1	attractin like 1
ENSG00000085224	XY	0.170431	759.165	854.36	ATRX	ATRX chromatin remodeler
ENSG00000130638	22	0.140912	262.957	289.937	ATXN10	ataxin 10
ENSG00000224470	16	0.33442	250.855	316.295	ATXN1L	ataxin 1 like
ENSG00000204842	12	0.0396716	288.263	296.299	ATXN2	ataxin 2
ENSG00000168488	16	-0.0210948	1374.2	1354.25	ATXN2L	ataxin 2 like
ENSG00000066427	14	-0.587576	39.6086	26.3579	ATXN3	ataxin 3
ENSG00000163635	3	0.345308	145.232	184.505	ATXN7	ataxin 7
ENSG00000146776	7	1.04629	19.8043	40.9002	ATXN7L1	ataxin 7 like 1
ENSG00000162650	1	-0.12363	59.4129	54.5336	ATXN7L2	ataxin 7 like 2
ENSG00000087152	17	-0.103054	398.287	370.828	ATXN7L3	ataxin 7 like 3
ENSG00000253719	12	0.147057	258.556	286.301	ATXN7L3B	ataxin 7 like 3B
ENSG00000148090	9	0.345855	42.9093	54.5336	AUH	AU RNA binding methylglutaconyl-CoA hydratase
ENSG00000127423	1	-0.355803	40.7089	31.8113	AUNIP	aurora kinase A and ninein interacting protein
ENSG00000115307	2	-0.465166	509.411	369.011	AUP1	AUP1 lipid droplet regulating VLDL assembly factor
ENSG00000087586	20	-0.232929	256.356	218.134	AURKA	aurora kinase A
ENSG00000175756	1	-1.00956	173.838	86.3449	AURKAIP1	aurora kinase A interacting protein 1
ENSG00000178999	17	-0.582815	160.635	107.249	AURKB	aurora kinase B
ENSG00000158321	7	0.160262	679.948	759.835	AUTS2	activator of transcription and developmental regulator AUTS2
ENSG00000169857	15	1.40244	11.0024	29.0846	AVEN	apoptosis and caspase activation inhibitor
ENSG00000135407	12	-0.555738	18.7041	12.7245	AVIL	advillin
ENSG00000105778	7	0.185131	324.571	369.011	AVL9	AVL9 cell migration associated
ENSG00000103126	16	-0.21753	240.952	207.228	AXIN1	axin 1
ENSG00000168646	17	1.44057	7.70167	20.9045	AXIN2	axin 2
ENSG00000163512	3	-0.0250896	63.8139	62.7136	AZI2	5-azacytidine induced 2
ENSG00000155096	8	0.358111	554.521	710.755	AZIN1	antizyme inhibitor 1
ENSG00000166710	15	-0.228327	66.0144	56.3514	B2M	beta-2-microglobulin
ENSG00000162885	1	0.0220471	158.434	160.874	B3GALNT2	beta-1,3-N-acetylgalactosaminyltransferase 2
ENSG00000172318	2	0.602376	40.7089	61.8047	B3GALT1	beta-1,3-galactosyltransferase 1
ENSG00000176022	1	-0.401163	52.8115	39.9913	B3GALT6	beta-1,3-galactosyltransferase 6
ENSG00000214654	9	0.209795	11.0024	12.7245	B3GALT9	beta-1,3-galactosyltransferase 9
ENSG00000112309	6	0.479255	17.6038	24.5401	B3GAT2	beta-1,3-glucuronyltransferase 2
ENSG00000149541	11	-0.00171063	121.026	120.883	B3GAT3	beta-1,3-glucuronyltransferase 3
ENSG00000187676	13	0.314846	95.7208	119.065	B3GLCT	beta 3-glucosyltransferase
ENSG00000170340	2	-0.43913	30.8067	22.7223	B3GNT2	UDP-GlcNAc:betaGal beta-1,3-N-acetylglucosaminyltransferase 2
ENSG00000237172	16	0.844661	25.3055	45.4447	B3GNT9	UDP-GlcNAc:betaGal beta-1,3-N-acetylglucosaminyltransferase 9
ENSG00000175711	17	1.72436	5.5012	18.1779	B3GNTL1	UDP-GlcNAc:betaGal beta-1,3-N-acetylglucosaminyltransferase like 1
ENSG00000135454	12	-0.155339	101.222	90.8893	B4GALNT1	beta-1,4-N-acetyl-galactosaminyltransferase 1
ENSG00000139044	12	-0.616668	20.9045	13.6334	B4GALNT3	beta-1,4-N-acetyl-galactosaminyltransferase 3
ENSG00000182272	11	-1.03859	61.6134	29.9935	B4GALNT4	beta-1,4-N-acetyl-galactosaminyltransferase 4
ENSG00000086062	9	0.943812	308.067	592.598	B4GALT1	beta-1,4-galactosyltransferase 1
ENSG00000117411	1	-0.795304	356.478	205.41	B4GALT2	beta-1,4-galactosyltransferase 2
ENSG00000158850	1	0.00577952	143.031	143.605	B4GALT3	beta-1,4-galactosyltransferase 3
ENSG00000121578	3	0.221866	74.8163	87.2538	B4GALT4	beta-1,4-galactosyltransferase 4
ENSG00000158470	20	0.132732	655.743	718.935	B4GALT5	beta-1,4-galactosyltransferase 5
ENSG00000027847	5	0.147578	48.4105	53.6247	B4GALT7	beta-1,4-galactosyltransferase 7
ENSG00000174684	11	0.339077	70.4153	89.0715	B4GAT1	beta-1,4-glucuronyltransferase 1
ENSG00000108641	17	0.0239275	42.9093	43.6269	B9D1	B9 domain containing 1
ENSG00000105393	19	-0.073998	22.0048	20.9045	BABAM1	BRISC and BRCA1 A complex member 1
ENSG00000158019	2	-0.275632	23.105	19.0868	BABAM2	BRISC and BRCA1 A complex member 2
ENSG00000186318	11	0.120719	149.633	162.692	BACE1	beta-secretase 1
ENSG00000278768	11	0.0310286	41.8091	42.718	BACE1-AS	BACE1 antisense RNA
ENSG00000156273	21	-0.239788	524.814	444.449	BACH1	BTB domain and CNC homolog 1
ENSG00000112182	6	0.645511	51.7112	80.8915	BACH2	BTB domain and CNC homolog 2
ENSG00000002330	11	0.196436	34.1074	39.0824	BAD	BCL2 associated agonist of cell death
ENSG00000107262	9	-1.074	220.048	104.523	BAG1	BAG cochaperone 1
ENSG00000112208	6	0.223938	127.628	149.058	BAG2	BAG cochaperone 2
ENSG00000151929	10	-0.234476	342.174	290.846	BAG3	BAG cochaperone 3
ENSG00000156735	8	0.062952	170.537	178.143	BAG4	BAG cochaperone 4
ENSG00000166170	14	0.0810602	90.2196	95.4338	BAG5	BAG cochaperone 5
ENSG00000204463	6	0.0469229	1010.02	1043.41	BAG6	BAG cochaperone 6
ENSG00000187172	21	-0.0697727	179.339	170.872	BAGE2	BAGE family member 2
ENSG00000266074	17	1.11516	49.5108	107.249	BAHCC1	BAH domain and coiled-coil containing 1
ENSG00000140320	15	0.13309	251.955	276.304	BAHD1	bromo adjacent homology domain containing 1
ENSG00000175866	17	0.22506	103.422	120.883	BAIAP2	BAR/IMD domain containing adaptor protein 2
ENSG00000226137	17	0.350908	62.7136	79.9826	BAIAP2-DT	BAIAP2 divergent transcript
ENSG00000006453	7	0.214172	51.7112	59.987	BAIAP2L1	BAR/IMD domain containing adaptor protein 2 like 1
ENSG00000030110	6	-0.338369	103.422	81.8004	BAK1	BCL2 antagonist/killer 1
ENSG00000095739	10	0.296273	40.7089	49.9891	BAMBI	BMP and activin membrane bound inhibitor
ENSG00000175334	11	-0.424689	179.339	133.607	BANF1	BAF nuclear assembly factor 1
ENSG00000172530	16	-0.732491	154.033	92.7071	BANP	BTG3 associated nuclear protein
ENSG00000163930	3	-0.104647	332.272	309.024	BAP1	BRCA1 associated protein 1
ENSG00000138376	2	0.0965826	291.563	311.75	BARD1	BRCA1 associated RING domain 1
ENSG00000143032	1	-0.605781	48.4105	31.8113	BARHL2	BarH like homeobox 2
ENSG00000176788	5	-0.933031	213.446	111.794	BASP1	brain abundant membrane attached signal protein 1
ENSG00000087088	19	-0.227539	64.9141	55.4425	BAX	BCL2 associated X, apoptosis regulator
ENSG00000198604	14	-0.167301	239.852	213.59	BAZ1A	bromodomain adjacent to zinc finger domain 1A
ENSG00000009954	7	-0.20815	1952.92	1690.54	BAZ1B	bromodomain adjacent to zinc finger domain 1B
ENSG00000076108	12	0.351649	997.917	1273.36	BAZ2A	bromodomain adjacent to zinc finger domain 2A
ENSG00000123636	2	0.0973471	641.439	686.214	BAZ2B	bromodomain adjacent to zinc finger domain 2B
ENSG00000105327	19	-0.378725	31.9069	24.5401	BBC3	BCL2 binding component 3
ENSG00000214413	10	-0.0880056	39.6086	37.2646	BBIP1	BBSome interacting protein 1
ENSG00000179941	12	-0.205243	44.0096	38.1735	BBS10	Bardet-Biedl syndrome 10
ENSG00000181004	4	-0.1501	12.1026	10.9067	BBS12	Bardet-Biedl syndrome 12
ENSG00000125124	16	0.100515	103.422	110.885	BBS2	Bardet-Biedl syndrome 2
ENSG00000140463	15	0.0825582	121.026	128.154	BBS4	Bardet-Biedl syndrome 4
ENSG00000163093	2	-0.733315	113.325	68.167	BBS5	Bardet-Biedl syndrome 5
ENSG00000138686	4	0.183798	61.6134	69.9848	BBS7	Bardet-Biedl syndrome 7
ENSG00000122507	7	0.271855	42.9093	51.8069	BBS9	Bardet-Biedl syndrome 9
ENSG00000114439	3	0.00447434	323.47	324.475	BBX	BBX high mobility group box domain containing
ENSG00000187244	19	0.758314	23.105	39.0824	BCAM	basal cell adhesion molecule (Lutheran blood group)
ENSG00000185825	XY	-0.111098	163.936	151.785	BCAP31	B cell receptor associated protein 31
ENSG00000050820	16	-0.0269126	315.769	309.933	BCAR1	BCAR1 scaffold protein, Cas family member
ENSG00000116752	1	-0.677731	81.4177	50.898	BCAS2	BCAS2 pre-mRNA processing factor
ENSG00000141376	17	0.839844	19.8043	35.4468	BCAS3	BCAS3 microtubule associated cell migration factor
ENSG00000060982	12	0.0284962	1669.06	1702.36	BCAT1	branched chain amino acid transaminase 1
ENSG00000105552	19	0.235329	44.0096	51.8069	BCAT2	branched chain amino acid transaminase 2
ENSG00000107949	10	-0.365336	310.267	240.857	BCCIP	BRCA2 and CDKN1A interacting protein
ENSG00000083123	6	0.930042	68.2148	129.972	BCKDHB	branched chain keto acid dehydrogenase E1 subunit beta
ENSG00000103507	16	-0.414238	144.131	108.158	BCKDK	branched chain keto acid dehydrogenase kinase
ENSG00000142867	1	0.47061	68.2148	94.5249	BCL10	BCL10 immune signaling adaptor
ENSG00000119866	2	-0.634087	110.024	70.8937	BCL11A	BAF chromatin remodeling complex subunit BCL11A
ENSG00000171552	20	-0.0118084	334.473	331.746	BCL2L1	BCL2 like 1
ENSG00000153094	2	-0.401162	26.4057	19.9957	BCL2L11	BCL2 like 11
ENSG00000126453	19	-0.802879	53.9117	30.9024	BCL2L12	BCL2 like 12
ENSG00000099968	22	0.0922172	333.372	355.377	BCL2L13	BCL2 like 13
ENSG00000236559	20	0.894291	4.40096	8.18004	BCL2L1-AS1	BCL2L1 antisense RNA 1
ENSG00000129473	14	0.302903	82.5179	101.796	BCL2L2	BCL2 like 2
ENSG00000069399	19	0.198299	19.8043	22.7223	BCL3	BCL3 transcription coactivator
ENSG00000113916	3	0.31251	166.136	206.319	BCL6	BCL6 transcription repressor
ENSG00000110987	12	-1.17161	235.451	104.523	BCL7A	BAF chromatin remodeling complex subunit BCL7A
ENSG00000106635	7	-0.224103	121.026	103.614	BCL7B	BAF chromatin remodeling complex subunit BCL7B
ENSG00000099385	16	0.617452	15.4033	23.6312	BCL7C	BAF chromatin remodeling complex subunit BCL7C
ENSG00000116128	1	0.238421	305.866	360.831	BCL9	BCL9 transcription coactivator
ENSG00000186174	11	0.285323	222.248	270.85	BCL9L	BCL9 like
ENSG00000029363	6	-0.198946	1652.56	1439.69	BCLAF1	BCL2 associated transcription factor 1
ENSG00000173681	XY	0.394219	24.2053	31.8113	BCLAF3	BCLAF1 and THRAP3 family member 3
ENSG00000135697	16	0.271855	42.9093	51.8069	BCO1	beta-carotene oxygenase 1
ENSG00000183337	XY	0.337235	1126.64	1423.33	BCOR	BCL6 corepressor
ENSG00000085185	XY	0.454379	228.85	313.568	BCORL1	BCL6 corepressor like 1
ENSG00000186716	22	-0.230708	452.198	385.371	BCR	BCR activator of RhoGEF and GTPase
ENSG00000074582	2	-0.492444	94.6206	67.2581	BCS1L	BCS1 homolog, ubiquinol-cytochrome c reductase complex chaperone
ENSG00000161267	3	-0.129782	51.7112	47.2624	BDH1	3-hydroxybutyrate dehydrogenase 1
ENSG00000164039	4	-0.0240933	23.105	22.7223	BDH2	3-hydroxybutyrate dehydrogenase 2
ENSG00000145734	5	0.140277	454.399	500.8	BDP1	B double prime 1, subunit of RNA polymerase III transcription initiation factor IIIB
ENSG00000126581	17	-0.337561	130.928	103.614	BECN1	beclin 1
ENSG00000178409	6	0.546368	61.6134	89.9804	BEND3	BEN domain containing 3
ENSG00000231345	10	-0.027705	35.2077	34.5379	BEND3P1	BEN domain containing 3 pseudogene 1
ENSG00000278616	10	0.209795	16.5036	19.0868	BEND3P3	BEN domain containing 3 pseudogene 3
ENSG00000188848	4	0.14974	497.308	551.698	BEND4	BEN domain containing 4
ENSG00000165626	10	0.422338	99.0215	132.698	BEND7	BEN domain containing 7
ENSG00000167995	11	-0.583754	28.6062	19.0868	BEST1	bestrophin 1
ENSG00000105829	7	-0.0708132	64.9141	61.8047	BET1	Bet1 golgi vesicular membrane trafficking protein
ENSG00000177951	11	0.278303	51.7112	62.7136	BET1L	Bet1 golgi vesicular membrane trafficking protein like
ENSG00000103429	16	-0.177786	313.568	277.212	BFAR	bifunctional apoptosis regulator
ENSG00000134107	3	-0.0950601	33.0072	30.9024	BHLHE40	basic helix-loop-helix family member e40
ENSG00000123095	12	-0.263661	132.029	109.976	BHLHE41	basic helix-loop-helix family member e41
ENSG00000122870	10	0.124905	27.506	29.9935	BICC1	BicC family RNA binding protein 1
ENSG00000151746	12	0.0536742	128.728	133.607	BICD1	BICD cargo adaptor 1
ENSG00000185963	9	-0.379221	476.404	366.284	BICD2	BICD cargo adaptor 2
ENSG00000135127	12	0.750839	29.7065	49.9891	BICDL1	BICD family like cargo adaptor 1
ENSG00000063169	19	0.0210841	139.73	141.787	BICRA	BRD4 interacting chromatin remodeling complex associated protein
ENSG00000112624	6	0.461332	115.525	159.056	BICRAL	BRD4 interacting chromatin remodeling complex associated protein like
ENSG00000015475	22	-0.275633	93.5203	77.2559	BID	BH3 interacting domain death agonist
ENSG00000136717	2	-0.0561468	234.351	225.406	BIN1	bridging integrator 1
ENSG00000147439	8	-1.80614	28.6062	8.18004	BIN3	bridging integrator 3
ENSG00000110330	11	-0.292409	190.341	155.421	BIRC2	baculoviral IAP repeat containing 2
ENSG00000089685	17	-0.407858	540.217	407.184	BIRC5	baculoviral IAP repeat containing 5
ENSG00000115760	2	0.394714	1004.52	1320.62	BIRC6	baculoviral IAP repeat containing 6
ENSG00000134897	13	1.09634	18.7041	39.9913	BIVM	basic, immunoglobulin-like variable motif containing
ENSG00000166619	20	-0.35751	319.069	249.037	BLCAP	BLCAP apoptosis inducing factor
ENSG00000197299	15	0.1916	313.568	358.104	BLM	BLM RecQ like helicase
ENSG00000108578	17	-0.15735	695.351	623.501	BLMH	bleomycin hydrolase
ENSG00000196072	10	-0.554349	81.4177	55.4425	BLOC1S2	biogenesis of lysosomal organelles complex 1 subunit 2
ENSG00000189114	19	-1.03462	24.2053	11.8156	BLOC1S3	biogenesis of lysosomal organelles complex 1 subunit 3
ENSG00000186222	4	-0.690669	30.8067	19.0868	BLOC1S4	biogenesis of lysosomal organelles complex 1 subunit 4
ENSG00000188428	6	0.572364	55.012	81.8004	BLOC1S5	biogenesis of lysosomal organelles complex 1 subunit 5
ENSG00000104164	15	0.103712	292.664	314.477	BLOC1S6	biogenesis of lysosomal organelles complex 1 subunit 6
ENSG00000090013	19	0.1838	17.6038	19.9957	BLVRB	biliverdin reductase B
ENSG00000117475	1	0.321608	42.9093	53.6247	BLZF1	basic leucine zipper nuclear factor 1
ENSG00000104081	15	0.918138	88.0191	166.327	BMF	Bcl2 modifying factor
ENSG00000168283	10	-0.146672	423.592	382.644	BMI1	BMI1 proto-oncogene, polycomb ring finger
ENSG00000168487	8	0.798367	41.8091	72.7115	BMP1	bone morphogenetic protein 1
ENSG00000138756	4	-0.362048	94.6206	73.6204	BMP2K	BMP2 inducible kinase
ENSG00000101144	20	-0.0968847	358.678	335.382	BMP7	bone morphogenetic protein 7
ENSG00000116985	1	-0.0125965	11.0024	10.9067	BMP8B	bone morphogenetic protein 8b
ENSG00000164619	7	1.72436	4.40096	14.5423	BMPER	BMP binding endothelial regulator
ENSG00000107779	10	0.355901	558.922	715.299	BMPR1A	bone morphogenetic protein receptor type 1A
ENSG00000138696	4	-0.144387	23.105	20.9045	BMPR1B	bone morphogenetic protein receptor type 1B
ENSG00000204217	2	0.332518	633.738	798.008	BMPR2	bone morphogenetic protein receptor type 2
ENSG00000165733	10	-0.0999539	458.8	428.089	BMS1	BMS1 ribosome biogenesis factor
ENSG00000204177	10	0.794757	11.0024	19.0868	BMS1P1	BMS1 pseudogene 1
ENSG00000260518	16	0.0869384	15.4033	16.3601	BMS1P8	BMS1 pseudogene 8
ENSG00000164603	7	0.405545	63.8139	84.5271	BMT2	base methyltransferase of 25S rRNA 2 homolog
ENSG00000173068	9	0.221867	18.7041	21.8134	BNC2	basonuclin 2
ENSG00000113734	5	-1.06918	28.6062	13.6334	BNIP1	BCL2 interacting protein 1
ENSG00000140299	15	0.144475	234.351	259.035	BNIP2	BCL2 interacting protein 2
ENSG00000176171	10	-0.515948	207.945	145.423	BNIP3	BCL2 interacting protein 3
ENSG00000104765	8	0.390249	228.85	299.935	BNIP3L	BCL2 interacting protein 3 like
ENSG00000271524	19	0.917012	7.70167	14.5423	BNIP3P17	BCL2 interacting protein 3 pseudogene 17
ENSG00000145919	5	-0.90465	146.332	78.1648	BOD1	biorientation of chromosomes in cell division 1
ENSG00000038219	4	-0.00891887	574.325	570.785	BOD1L1	biorientation of chromosomes in cell division 1 like 1
ENSG00000176720	2	-1.13813	22.0048	9.99783	BOK	BCL2 family apoptosis regulator BOK
ENSG00000178096	1	-0.353634	20.9045	16.3601	BOLA1	bolA family member 1
ENSG00000163170	2	-0.395926	27.506	20.9045	BOLA3	bolA family member 3
ENSG00000225439	2	-0.211502	48.4105	41.8091	BOLA3-AS1	BOLA3 divergent transcript
ENSG00000261236	8	-0.689309	776.769	481.713	BOP1	BOP1 ribosomal biogenesis factor
ENSG00000136122	13	-0.172011	103.422	91.7982	BORA	BORA aurora kinase A activator
ENSG00000165714	12	-0.0532404	52.8115	50.898	BORCS5	BLOC-1 related complex subunit 5
ENSG00000166275	10	-0.0532393	19.8043	19.0868	BORCS7	BLOC-1 related complex subunit 7
ENSG00000254901	19	0.908792	12.1026	22.7223	BORCS8	BLOC-1 related complex subunit 8
ENSG00000172331	7	-1.21674	52.8115	22.7223	BPGM	bisphosphoglycerate mutase
ENSG00000137274	6	0.930818	14.3031	27.2668	BPHL	biphenyl hydrolase like
ENSG00000162813	1	0.0763521	83.6182	88.1626	BPNT1	3'(2'), 5'-bisphosphate nucleotidase 1
ENSG00000104331	8	0.0712203	530.315	557.152	BPNT2	3'(2'), 5'-bisphosphate nucleotidase 2
ENSG00000171634	17	0.146271	864.788	957.065	BPTF	bromodomain PHD finger transcription factor
ENSG00000157764	7	0.671899	200.244	319.022	BRAF	B-Raf proto-oncogene, serine/threonine kinase
ENSG00000089234	12	-0.353636	125.427	98.1605	BRAP	BRCA1 associated protein
ENSG00000106009	7	-0.280566	322.37	265.397	BRAT1	BRCA1 associated ATM activator 1
ENSG00000012048	17	0.274246	244.253	295.39	BRCA1	BRCA1 DNA repair associated
ENSG00000139618	13	0.469794	261.857	362.648	BRCA2	BRCA2 DNA repair associated
ENSG00000185515	XY	-0.130334	166.136	151.785	BRCC3	BRCA1/BRCA2-containing complex subunit 3
ENSG00000100425	22	-0.032777	198.043	193.594	BRD1	bromodomain containing 1
ENSG00000204256	6	-0.343368	1463.32	1153.39	BRD2	bromodomain containing 2
ENSG00000169925	9	0.162939	334.473	374.464	BRD3	bromodomain containing 3
ENSG00000235106	9	-0.189476	71.5155	62.7136	BRD3OS	BRD3 opposite strand
ENSG00000141867	19	-0.109855	1192.66	1105.21	BRD4	bromodomain containing 4
ENSG00000166164	16	-0.318846	335.573	269.032	BRD7	bromodomain containing 7
ENSG00000112983	5	0.0579763	405.988	422.635	BRD8	bromodomain containing 8
ENSG00000028310	5	-0.311257	180.439	145.423	BRD9	bromodomain containing 9
ENSG00000185024	14	0.061948	121.026	126.336	BRF1	BRF1 RNA polymerase III transcription initiation factor subunit
ENSG00000104221	8	-1.36874	70.4153	27.2668	BRF2	BRF2 RNA polymerase III transcription initiation factor subunit
ENSG00000164713	7	-0.553934	125.427	85.436	BRI3	brain protein I3
ENSG00000184992	12	-0.0107363	141.931	140.878	BRI3BP	BRI3 binding protein
ENSG00000182685	16	-0.275631	19.8043	16.3601	BRICD5	BRICHOS domain containing 5
ENSG00000078725	9	-2.1057	35.2077	8.18004	BRINP1	BMP/retinoic acid inducible neural specific 1
ENSG00000136492	17	0.517916	99.0215	141.787	BRIP1	BRCA1 interacting protein C-terminal helicase 1
ENSG00000113460	5	-0.893163	246.454	132.698	BRIX1	biogenesis of ribosomes BRX1
ENSG00000254999	3	-0.086599	55.012	51.8069	BRK1	BRICK1 subunit of SCAR/WAVE actin nucleating complex
ENSG00000132016	19	-0.482081	16.5036	11.8156	BRME1	break repair meiotic recombinase recruitment factor 1
ENSG00000174744	11	-0.77703	119.926	69.9848	BRMS1	BRMS1 transcriptional repressor and anoikis regulator
ENSG00000100916	14	0.361797	39.6086	50.898	BRMS1L	BRMS1 like transcriptional repressor
ENSG00000162819	1	0.0620619	200.244	209.045	BROX	BRO1 domain and CAAX motif containing
ENSG00000156983	3	-0.0586465	210.146	201.774	BRPF1	bromodomain and PHD finger containing 1
ENSG00000096070	6	0.331697	140.831	177.234	BRPF3	bromodomain and PHD finger containing 3
ENSG00000160469	19	-0.242843	95.7208	80.8915	BRSK1	BR serine/threonine kinase 1
ENSG00000174672	11	-0.397053	245.353	186.323	BRSK2	BR serine/threonine kinase 2
ENSG00000185658	21	0.342416	600.731	761.653	BRWD1	bromodomain and WD repeat domain containing 1
ENSG00000165288	XY	0.906077	163.936	307.206	BRWD3	bromodomain and WD repeat domain containing 3
ENSG00000160058	1	0.305962	157.334	194.503	BSDC1	BSD domain containing 1
ENSG00000172270	19	-0.511094	2440.33	1712.35	BSG	basigin (Ok blood group)
ENSG00000164061	3	-0.275631	15.4033	12.7245	BSN	bassoon presynaptic cytomatrix protein
ENSG00000095564	10	0.318573	399.387	498.074	BTAF1	B-TFIID TATA-box binding protein associated factor 1
ENSG00000064726	15	0.0179891	385.084	389.915	BTBD1	BTB domain containing 1
ENSG00000148925	11	-0.349634	88.0191	69.0759	BTBD10	BTB domain containing 10
ENSG00000133243	19	0.186367	224.449	255.399	BTBD2	BTB domain containing 2
ENSG00000132640	20	-0.287757	262.957	215.408	BTBD3	BTB domain containing 3
ENSG00000184887	14	0.894292	30.8067	57.2603	BTBD6	BTB domain containing 6
ENSG00000011114	14	0.281522	249.754	303.57	BTBD7	BTB domain containing 7
ENSG00000189195	1	0.575844	101.222	150.876	BTBD8	BTB domain containing 8
ENSG00000183826	6	0.504585	101.222	143.605	BTBD9	BTB domain containing 9
ENSG00000169814	3	0.472828	27.506	38.1735	BTD	biotinidase
ENSG00000145741	5	-0.914907	670.046	355.377	BTF3	basic transcription factor 3
ENSG00000134717	1	0.405479	260.757	345.379	BTF3L4	basic transcription factor 3 like 4
ENSG00000133639	12	-0.796465	290.463	167.236	BTG1	BTG anti-proliferation factor 1
ENSG00000159388	1	0.177539	92.4201	104.523	BTG2	BTG anti-proliferation factor 2
ENSG00000154640	21	-0.194851	210.146	183.596	BTG3	BTG anti-proliferation factor 3
ENSG00000280594	21	-0.477265	25.3055	18.1779	BTG3-AS1	BTG3 antisense RNA 1
ENSG00000112763	6	0.00102062	135.329	135.425	BTN2A1	butyrophilin subfamily 2 member A1
ENSG00000124508	6	-0.170663	58.3127	51.8069	BTN2A2	butyrophilin subfamily 2 member A2
ENSG00000124549	6	0.341039	16.5036	20.9045	BTN2A3P	butyrophilin subfamily 2 member A3, pseudogene
ENSG00000186470	6	-0.761058	38.5084	22.7223	BTN3A2	butyrophilin subfamily 3 member A2
ENSG00000166167	10	-0.132587	337.773	308.115	BTRC	beta-transducin repeat containing E3 ubiquitin protein ligase
ENSG00000169679	2	-0.156826	256.356	229.95	BUB1	BUB1 mitotic checkpoint serine/threonine kinase
ENSG00000156970	15	0.0305518	283.862	289.937	BUB1B	BUB1 mitotic checkpoint serine/threonine kinase B
ENSG00000154473	10	-0.213112	472.003	407.184	BUB3	BUB3 mitotic checkpoint protein
ENSG00000137656	11	-0.0580418	94.6206	90.8893	BUD13	BUD13 homolog
ENSG00000071462	7	-0.51224	261.857	183.596	BUD23	BUD23 rRNA methyltransferase and ribosome maturation factor
ENSG00000106245	7	-0.925446	100.122	52.7158	BUD31	BUD31 homolog
ENSG00000112276	6	0.407893	108.924	144.514	BVES	blood vessel epicardial substance
ENSG00000203808	6	0.352399	12.1026	15.4512	BVES-AS1	BVES antisense RNA 1
ENSG00000112578	6	-0.707949	246.454	150.876	BYSL	bystin like
ENSG00000082153	2	-0.142161	681.048	617.139	BZW1	basic leucine zipper and W2 domains 1
ENSG00000136261	7	-0.156581	306.967	275.395	BZW2	basic leucine zipper and W2 domains 2
ENSG00000119965	10	-0.634086	55.012	35.4468	C10orf88	chromosome 10 open reading frame 88
ENSG00000269609	10	-0.703053	42.9093	26.3579	C10orf95-AS1	C10orf95 antisense RNA 1
ENSG00000137720	11	-0.654141	14.3031	9.08893	C11orf1	chromosome 11 open reading frame 1
ENSG00000171067	11	-0.358095	118.826	92.7071	C11orf24	chromosome 11 open reading frame 24
ENSG00000174370	11	0.0869384	15.4033	16.3601	C11orf45	chromosome 11 open reading frame 45
ENSG00000149179	11	0.185698	75.9165	86.3449	C11orf49	chromosome 11 open reading frame 49
ENSG00000182919	11	-0.397623	81.4177	61.8047	C11orf54	chromosome 11 open reading frame 54
ENSG00000110696	11	-0.416726	531.416	398.095	C11orf58	chromosome 11 open reading frame 58
ENSG00000175573	11	0.1838	17.6038	19.9957	C11orf68	chromosome 11 open reading frame 68
ENSG00000180425	11	0.501976	7.70167	10.9067	C11orf71	chromosome 11 open reading frame 71
ENSG00000173715	11	0.176879	41.8091	47.2624	C11orf80	chromosome 11 open reading frame 80
ENSG00000188070	11	0.537712	113.325	164.51	C11orf95	chromosome 11 open reading frame 95
ENSG00000133641	12	-0.674903	100.122	62.7136	C12orf29	chromosome 12 open reading frame 29
ENSG00000047621	12	-0.118092	57.2124	52.7158	C12orf4	chromosome 12 open reading frame 4
ENSG00000157895	12	-0.356553	60.5132	47.2624	C12orf43	chromosome 12 open reading frame 43
ENSG00000151131	12	0.659271	112.224	177.234	C12orf45	chromosome 12 open reading frame 45
ENSG00000111678	12	-1.20163	20.9045	9.08893	C12orf57	chromosome 12 open reading frame 57
ENSG00000130921	12	-0.295811	79.2172	64.5314	C12orf65	chromosome 12 open reading frame 65
ENSG00000174206	12	-0.20692	45.1098	39.0824	C12orf66	chromosome 12 open reading frame 66
ENSG00000204954	12	0.118031	56.1122	60.8958	C12orf73	chromosome 12 open reading frame 73
ENSG00000235162	12	-0.142366	68.2148	61.8047	C12orf75	chromosome 12 open reading frame 75
ENSG00000174456	12	-0.54865	31.9069	21.8134	C12orf76	chromosome 12 open reading frame 76
ENSG00000179933	14	-0.413135	24.2053	18.1779	C14orf119	chromosome 14 open reading frame 119
ENSG00000227051	14	1.13099	47.3103	103.614	C14orf132	chromosome 14 open reading frame 132
ENSG00000179008	14	0.917012	15.4033	29.0846	C14orf39	chromosome 14 open reading frame 39
ENSG00000100802	14	-0.275632	31.9069	26.3579	C14orf93	chromosome 14 open reading frame 93
ENSG00000167173	15	-0.184003	268.458	236.312	C15orf39	chromosome 15 open reading frame 39
ENSG00000169609	15	0.0462948	101.222	104.523	C15orf40	chromosome 15 open reading frame 40
ENSG00000189227	15	-0.0532393	19.8043	19.0868	C15orf61	chromosome 15 open reading frame 61
ENSG00000188277	15	0.10288	11.0024	11.8156	C15orf62	chromosome 15 open reading frame 62
ENSG00000125149	16	-0.0125988	93.5203	92.7071	C16orf70	chromosome 16 open reading frame 70
ENSG00000182831	16	0.334608	290.463	366.284	C16orf72	chromosome 16 open reading frame 72
ENSG00000155330	16	0.100743	114.425	122.701	C16orf87	chromosome 16 open reading frame 87
ENSG00000174109	16	-1.39111	42.9093	16.3601	C16orf91	chromosome 16 open reading frame 91
ENSG00000186665	17	-0.352801	105.623	82.7093	C17orf58	chromosome 17 open reading frame 58
ENSG00000214226	17	0.461333	16.5036	22.7223	C17orf67	chromosome 17 open reading frame 67
ENSG00000108666	17	0.069015	69.3151	72.7115	C17orf75	chromosome 17 open reading frame 75
ENSG00000141219	17	0.263525	140.831	169.054	C17orf80	chromosome 17 open reading frame 80
ENSG00000141428	18	-0.938595	20.9045	10.9067	C18orf21	chromosome 18 open reading frame 21
ENSG00000152242	18	0.0625352	233.251	243.583	C18orf25	chromosome 18 open reading frame 25
ENSG00000177576	18	-0.638198	9.90215	6.36225	C18orf32	chromosome 18 open reading frame 32
ENSG00000166845	18	-0.203483	42.9093	37.2646	C18orf54	chromosome 18 open reading frame 54
ENSG00000131943	19	0.16494	46.21	51.8069	C19orf12	chromosome 19 open reading frame 12
ENSG00000119559	19	0.158263	62.7136	69.9848	C19orf25	chromosome 19 open reading frame 25
ENSG00000105072	19	0.273706	45.1098	54.5336	C19orf44	chromosome 19 open reading frame 44
ENSG00000160392	19	0.737191	61.6134	102.705	C19orf47	chromosome 19 open reading frame 47
ENSG00000167747	19	-0.62927	227.75	147.241	C19orf48	chromosome 19 open reading frame 48
ENSG00000104979	19	-0.89712	66.0144	35.4468	C19orf53	chromosome 19 open reading frame 53
ENSG00000188493	19	-0.33008	59.4129	47.2624	C19orf54	chromosome 19 open reading frame 54
ENSG00000183397	19	0.0138758	9.90215	9.99783	C19orf71	chromosome 19 open reading frame 71
ENSG00000197223	2	-0.642415	53.9117	34.5379	C1D	C1D nuclear receptor corepressor
ENSG00000106392	7	0.420586	173.838	232.677	C1GALT1	core 1 synthase, glycoprotein-N-acetylgalactosamine 3-beta-galactosyltransferase 1
ENSG00000171155	XY	0.139405	23.105	25.449	C1GALT1C1	C1GALT1 specific chaperone 1
ENSG00000116922	1	-0.64896	275.06	175.416	C1orf109	chromosome 1 open reading frame 109
ENSG00000000460	1	0.6351	27.506	42.718	C1orf112	chromosome 1 open reading frame 112
ENSG00000162817	1	-0.123629	39.6086	36.3557	C1orf115	chromosome 1 open reading frame 115
ENSG00000197982	1	-0.943057	59.4129	30.9024	C1orf122	chromosome 1 open reading frame 122
ENSG00000143633	1	-0.799194	50.611	29.0846	C1orf131	chromosome 1 open reading frame 131
ENSG00000131591	1	-0.0731403	80.3175	76.347	C1orf159	chromosome 1 open reading frame 159
ENSG00000198912	1	-0.793481	138.63	79.9826	C1orf174	chromosome 1 open reading frame 174
ENSG00000119280	1	0.37073	50.611	65.4403	C1orf198	chromosome 1 open reading frame 198
ENSG00000116667	1	0.20436	83.6182	96.3427	C1orf21	chromosome 1 open reading frame 21
ENSG00000142686	1	-0.160154	13.2029	11.8156	C1orf216	chromosome 1 open reading frame 216
ENSG00000213057	1	-0.482081	16.5036	11.8156	C1orf220	chromosome 1 open reading frame 220
ENSG00000239887	1	1.27456	15.4033	37.2646	C1orf226	chromosome 1 open reading frame 226
ENSG00000143793	1	-0.673392	91.3199	57.2603	C1orf35	chromosome 1 open reading frame 35
ENSG00000143612	1	-0.491285	665.645	473.533	C1orf43	chromosome 1 open reading frame 43
ENSG00000164008	1	-0.0532393	19.8043	19.0868	C1orf50	chromosome 1 open reading frame 50
ENSG00000162642	1	-0.355068	123.227	96.3427	C1orf52	chromosome 1 open reading frame 52
ENSG00000118292	1	-0.690668	22.0048	13.6334	C1orf54	chromosome 1 open reading frame 54
ENSG00000162757	1	0.111392	14.3031	15.4512	C1orf74	chromosome 1 open reading frame 74
ENSG00000108561	17	-0.876336	659.043	359.013	C1QBP	complement C1q binding protein
ENSG00000165985	10	0.507268	224.449	319.022	C1QL3	complement C1q like 3
ENSG00000149609	20	0.724367	4.40096	7.27115	C20orf144	chromosome 20 open reading frame 144
ENSG00000088854	20	0.940095	68.2148	130.881	C20orf194	chromosome 20 open reading frame 194
ENSG00000101220	20	-0.892836	199.143	107.249	C20orf27	chromosome 20 open reading frame 27
ENSG00000196476	20	-0.578702	104.523	69.9848	C20orf96	chromosome 20 open reading frame 96
ENSG00000160298	21	0.0722903	60.5132	63.6225	C21orf58	chromosome 21 open reading frame 58
ENSG00000154642	21	0.287414	218.948	267.215	C21orf91	chromosome 21 open reading frame 91
ENSG00000169314	22	0.598837	6.60144	9.99783	C22orf15	chromosome 22 open reading frame 15
ENSG00000188511	22	0.0154155	93.5203	94.5249	C22orf34	chromosome 22 putative open reading frame 34
ENSG00000242259	22	0.510242	31.9069	45.4447	C22orf39	chromosome 22 open reading frame 39
ENSG00000184208	22	0.572364	33.0072	49.0802	C22orf46	chromosome 22 putative open reading frame 46
ENSG00000157617	21	0.278955	211.246	256.308	C2CD2	C2 calcium dependent domain containing 2
ENSG00000172375	11	0.0887781	95.7208	101.796	C2CD2L	C2CD2 like
ENSG00000168014	11	0.145403	198.043	219.043	C2CD3	C2 domain containing 3 centriole elongation regulator
ENSG00000111731	12	0.633219	53.9117	83.6182	C2CD5	C2 calcium dependent domain containing 5
ENSG00000221843	2	0.501975	15.4033	21.8134	C2orf16	chromosome 2 open reading frame 16
ENSG00000115998	2	-0.0125976	22.0048	21.8134	C2orf42	chromosome 2 open reading frame 42
ENSG00000135974	2	0.127126	129.828	141.787	C2orf49	chromosome 2 open reading frame 49
ENSG00000168887	2	0.297833	92.4201	113.612	C2orf68	chromosome 2 open reading frame 68
ENSG00000178074	2	-0.135455	53.9117	49.0802	C2orf69	chromosome 2 open reading frame 69
ENSG00000187699	2	1.6719	7.70167	24.5401	C2orf88	chromosome 2 open reading frame 88
ENSG00000228486	2	-0.182522	16.5036	14.5423	C2orf92	chromosome 2 open reading frame 92
ENSG00000088543	3	-0.185434	34.1074	29.9935	C3orf18	chromosome 3 open reading frame 18
ENSG00000179021	3	-0.575193	88.0191	59.0781	C3orf38	chromosome 3 open reading frame 38
ENSG00000114529	3	0.489903	11.0024	15.4512	C3orf52	chromosome 3 open reading frame 52
ENSG00000188315	3	0.831282	14.3031	25.449	C3orf62	chromosome 3 open reading frame 62
ENSG00000164096	4	0.821228	39.6086	69.9848	C4orf3	chromosome 4 open reading frame 3
ENSG00000151470	4	0.209795	11.0024	12.7245	C4orf33	chromosome 4 open reading frame 33
ENSG00000205208	4	0.606311	77.0167	117.247	C4orf46	chromosome 4 open reading frame 46
ENSG00000113583	5	0.0295807	210.146	214.499	C5orf15	chromosome 5 open reading frame 15
ENSG00000082213	5	-0.460373	228.85	166.327	C5orf22	chromosome 5 open reading frame 22
ENSG00000181904	5	0.175281	152.933	172.69	C5orf24	chromosome 5 open reading frame 24
ENSG00000172244	5	-0.510096	22.0048	15.4512	C5orf34	chromosome 5 open reading frame 34
ENSG00000205765	5	0.464258	216.747	299.026	C5orf51	chromosome 5 open reading frame 51
ENSG00000164241	5	0.766187	18.7041	31.8113	C5orf63	chromosome 5 open reading frame 63
ENSG00000224186	5	-0.782591	29.7065	17.269	C5orf66	chromosome 5 putative open reading frame 66
ENSG00000185127	6	-0.238158	83.6182	70.8937	C6orf120	chromosome 6 open reading frame 120
ENSG00000188112	6	2.36822	4.40096	22.7223	C6orf132	chromosome 6 open reading frame 132
ENSG00000204564	6	-0.660923	70.4153	44.5358	C6orf136	chromosome 6 open reading frame 136
ENSG00000204439	6	0.6974	29.7065	48.1713	C6orf47	chromosome 6 open reading frame 47
ENSG00000112308	6	0.262535	206.845	248.128	C6orf62	chromosome 6 open reading frame 62
ENSG00000198663	6	0.237436	105.623	124.518	C6orf89	chromosome 6 open reading frame 89
ENSG00000146576	7	-0.275633	88.0191	72.7115	C7orf26	chromosome 7 open reading frame 26
ENSG00000146540	7	-0.714075	159.535	97.2516	C7orf50	chromosome 7 open reading frame 50
ENSG00000177335	8	0.30933	24.2053	29.9935	C8orf31	chromosome 8 open reading frame 31
ENSG00000182307	8	-0.646675	1208.06	771.65	C8orf33	chromosome 8 open reading frame 33
ENSG00000156172	8	1.30933	12.1026	29.9935	C8orf37	chromosome 8 open reading frame 37
ENSG00000189376	8	-0.1501	12.1026	10.9067	C8orf76	chromosome 8 open reading frame 76
ENSG00000213563	8	-0.0829881	84.7184	79.9826	C8orf82	chromosome 8 open reading frame 82
ENSG00000171159	9	-0.719238	37.4081	22.7223	C9orf16	chromosome 9 open reading frame 16
ENSG00000135045	9	-1.27563	39.6086	16.3601	C9orf40	chromosome 9 open reading frame 40
ENSG00000165118	9	0.0661552	111.124	116.338	C9orf64	chromosome 9 open reading frame 64
ENSG00000147894	9	-0.623556	61.6134	39.9913	C9orf72	C9orf72-SMCR8 complex subunit
ENSG00000136819	9	-0.236105	118.826	100.887	C9orf78	chromosome 9 open reading frame 78
ENSG00000155621	9	-0.339762	25.3055	19.9957	C9orf85	chromosome 9 open reading frame 85
ENSG00000063180	19	-0.456203	18.7041	13.6334	CA11	carbonic anhydrase 11
ENSG00000074410	15	-0.737405	678.848	407.184	CA12	carbonic anhydrase 12
ENSG00000185015	8	0.30933	17.6038	21.8134	CA13	carbonic anhydrase 13
ENSG00000104267	8	0.611892	44.0096	67.2581	CA2	carbonic anhydrase 2
ENSG00000167434	17	0.609908	64.9141	99.0694	CA4	carbonic anhydrase 4
ENSG00000169239	XY	-0.55574	37.4081	25.449	CA5B	carbonic anhydrase 5B
ENSG00000186312	XY	-0.0125979	27.506	27.2668	CA5BP1	carbonic anhydrase 5B pseudogene 1
ENSG00000120159	9	0.134455	80.3175	88.1626	CAAP1	caspase activity and apoptosis inhibitor 1
ENSG00000135932	2	0.187338	325.671	370.828	CAB39	calcium binding protein 39
ENSG00000102547	13	-0.18817	70.4153	61.8047	CAB39L	calcium binding protein 39 like
ENSG00000099991	22	0.208082	265.158	306.297	CABIN1	calcineurin binding protein 1
ENSG00000134508	18	0.086937	61.6134	65.4403	CABLES1	Cdk5 and Abl enzyme substrate 1
ENSG00000149679	20	0.572364	16.5036	24.5401	CABLES2	Cdk5 and Abl enzyme substrate 2
ENSG00000160325	9	0.598836	19.8043	29.9935	CACFD1	calcium channel flower domain containing 1
ENSG00000158966	1	0.242834	162.835	192.685	CACHD1	cache domain containing 1
ENSG00000102001	XY	0.379231	103.422	134.516	CACNA1F	calcium voltage-gated channel subunit alpha1 F
ENSG00000006283	17	1.3524	36.3079	92.7071	CACNA1G	calcium voltage-gated channel subunit alpha1 G
ENSG00000081248	1	1.07014	26.4057	55.4425	CACNA1S	calcium voltage-gated channel subunit alpha1 S
ENSG00000153956	7	0.420817	214.547	287.21	CACNA2D1	calcium voltage-gated channel auxiliary subunit alpha2delta 1
ENSG00000151062	12	0.724367	23.105	38.1735	CACNA2D4	calcium voltage-gated channel auxiliary subunit alpha2delta 4
ENSG00000067191	17	-0.351184	107.823	84.5271	CACNB1	calcium voltage-gated channel auxiliary subunit beta 1
ENSG00000165995	10	-0.113528	203.544	188.141	CACNB2	calcium voltage-gated channel auxiliary subunit beta 2
ENSG00000167535	12	0.326403	61.6134	77.2559	CACNB3	calcium voltage-gated channel auxiliary subunit beta 3
ENSG00000182389	2	1.04629	8.80191	18.1779	CACNB4	calcium voltage-gated channel auxiliary subunit beta 4
ENSG00000075429	17	0.445651	81.4177	110.885	CACNG5	calcium voltage-gated channel auxiliary subunit gamma 5
ENSG00000105298	19	-0.0959272	107.823	100.887	CACTIN	cactin, spliceosome C complex subunit
ENSG00000151893	10	-0.0296544	514.912	504.436	CACUL1	CDK2 associated cullin domain 1
ENSG00000116161	1	-0.711732	404.888	247.219	CACYBP	calcyclin binding protein
ENSG00000084774	2	0.109126	701.953	757.108	CAD	carbamoyl-phosphate synthetase 2, aspartate transcarbamylase, and dihydroorotase
ENSG00000182985	11	-0.114528	521.513	481.713	CADM1	cell adhesion molecule 1
ENSG00000162706	1	-0.304392	167.236	135.425	CADM3	cell adhesion molecule 3
ENSG00000225670	1	0.879645	24.2053	44.5358	CADM3-AS1	CADM3 antisense RNA 1
ENSG00000105767	19	0.238941	15.4033	18.1779	CADM4	cell adhesion molecule 4
ENSG00000163618	3	0.196931	371.881	426.271	CADPS	calcium dependent secretion activator
ENSG00000081803	7	1.6419	9.90215	30.9024	CADPS2	calcium dependent secretion activator 2
ENSG00000012822	12	0.232161	70.4153	82.7093	CALCOCO1	calcium binding and coiled-coil domain 1
ENSG00000136436	17	0.518337	289.363	414.455	CALCOCO2	calcium binding and coiled-coil domain 2
ENSG00000122786	7	-0.351086	345.475	270.85	CALD1	caldesmon 1
ENSG00000138172	10	-0.1501	12.1026	10.9067	CALHM2	calcium homeostasis modulator family member 2
ENSG00000198668	14	0.0159702	137.53	139.061	CALM1	calmodulin 1
ENSG00000143933	2	-0.479924	508.311	364.466	CALM2	calmodulin 2
ENSG00000160014	19	0.0233577	348.776	354.468	CALM3	calmodulin 3
ENSG00000179218	19	-0.434766	1611.85	1192.47	CALR	calreticulin
ENSG00000128595	7	-0.035329	868.089	847.089	CALU	calumenin
ENSG00000183049	10	0.684177	200.244	321.748	CAMK1D	calcium/calmodulin dependent protein kinase ID
ENSG00000145349	4	0.379983	284.962	370.828	CAMK2D	calcium/calmodulin dependent protein kinase II delta
ENSG00000148660	10	-0.0829883	154.033	145.423	CAMK2G	calcium/calmodulin dependent protein kinase II gamma
ENSG00000152495	5	-0.77813	18.7041	10.9067	CAMK4	calcium/calmodulin dependent protein kinase IV
ENSG00000004660	17	-0.546935	77.0167	52.7158	CAMKK1	calcium/calmodulin dependent protein kinase kinase 1
ENSG00000110931	12	-0.0210605	125.427	123.609	CAMKK2	calcium/calmodulin dependent protein kinase kinase 2
ENSG00000143919	2	-0.306659	51.7112	41.8091	CAMKMT	calmodulin-lysine N-methyltransferase
ENSG00000164076	3	-1.41314	157.334	59.0781	CAMKV	CaM kinase like vesicle associated
ENSG00000164615	5	-0.617552	119.926	78.1648	CAMLG	calcium modulating ligand
ENSG00000130559	9	-0.261206	875.79	730.75	CAMSAP1	calmodulin regulated spectrin associated protein 1
ENSG00000118200	1	0.530873	534.716	772.559	CAMSAP2	calmodulin regulated spectrin associated protein family member 2
ENSG00000076826	19	0.363619	124.327	159.965	CAMSAP3	calmodulin regulated spectrin associated protein family member 3
ENSG00000171735	1	-0.0223469	108.924	107.249	CAMTA1	calmodulin binding transcription activator 1
ENSG00000108509	17	-0.160156	118.826	106.341	CAMTA2	calmodulin binding transcription activator 2
ENSG00000111530	12	0.175823	925.301	1045.23	CAND1	cullin associated and neddylation dissociated 1
ENSG00000144712	3	0.0503531	78.117	80.8915	CAND2	cullin associated and neddylation dissociated 2 (putative)
ENSG00000171302	17	0.067743	249.754	261.761	CANT1	calcium activated nucleotidase 1
ENSG00000127022	5	-0.118058	3184.09	2933.91	CANX	calnexin
ENSG00000131236	1	-0.203634	516.012	448.084	CAP1	cyclase associated actin cytoskeleton regulatory protein 1
ENSG00000112186	6	0.216572	100.122	116.338	CAP2	cyclase associated actin cytoskeleton regulatory protein 2
ENSG00000014216	11	0.278057	188.141	228.132	CAPN1	calpain 1
ENSG00000142330	2	-0.527172	165.036	114.521	CAPN10	calpain 10
ENSG00000260942	2	-0.749562	27.506	16.3601	CAPN10-DT	CAPN10 divergent transcript
ENSG00000182472	19	0.0138758	9.90215	9.99783	CAPN12	calpain 12
ENSG00000214711	2	1.1838	4.40096	9.99783	CAPN14	calpain 14
ENSG00000103326	16	0.132831	605.132	663.492	CAPN15	calpain 15
ENSG00000162909	1	0.15321	343.275	381.735	CAPN2	calpain 2
ENSG00000149260	11	0.81183	8.80191	15.4512	CAPN5	calpain 5
ENSG00000077274	XY	0.0869395	7.70167	8.18004	CAPN6	calpain 6
ENSG00000131375	3	0.0405122	220.048	226.314	CAPN7	calpain 7
ENSG00000126247	19	-0.298456	490.707	399.004	CAPNS1	calpain small subunit 1
ENSG00000135387	11	-0.161438	1429.21	1277.9	CAPRIN1	cell cycle associated protein 1
ENSG00000110888	12	-0.169592	129.828	115.429	CAPRIN2	caprin family member 2
ENSG00000180881	12	-0.806144	14.3031	8.18004	CAPS2	calcyphosine 2
ENSG00000116489	1	-0.105709	413.69	384.462	CAPZA1	capping actin protein of muscle Z-line subunit alpha 1
ENSG00000198898	7	-0.0979102	360.878	337.199	CAPZA2	capping actin protein of muscle Z-line subunit alpha 2
ENSG00000077549	1	-0.251386	454.399	381.735	CAPZB	capping actin protein of muscle Z-line subunit beta
ENSG00000165233	9	-0.892302	25.3055	13.6334	CARD19	caspase recruitment domain family member 19
ENSG00000105483	19	-0.690669	26.4057	16.3601	CARD8	caspase recruitment domain family member 8
ENSG00000187796	9	0.554443	9.90215	14.5423	CARD9	caspase recruitment domain family member 9
ENSG00000138380	2	0.994456	18.7041	37.2646	CARF	calcium responsive transcription factor
ENSG00000153048	16	0.187613	113.325	129.063	CARHSP1	calcium regulated heat stable protein 1
ENSG00000142453	19	-0.168373	327.871	291.755	CARM1	coactivator associated arginine methyltransferase 1
ENSG00000079691	6	0.472828	110.024	152.694	CARMIL1	capping protein regulator and myosin 1 linker 1
ENSG00000159753	16	-1.16871	14.3031	6.36225	CARMIL2	capping protein regulator and myosin 1 linker 2
ENSG00000186648	14	0.200805	50.611	58.1692	CARMIL3	capping protein regulator and myosin 1 linker 3
ENSG00000249669	5	3.58234	2.20048	26.3579	CARMN	cardiac mesoderm enhancer-associated non-coding RNA
ENSG00000156017	9	-0.0200741	141.931	139.97	CARNMT1	carnosine N-methyltransferase 1
ENSG00000110619	11	0.0366445	132.029	135.425	CARS1	cysteinyl-tRNA synthetase 1
ENSG00000134905	13	0.07229	108.924	114.521	CARS2	cysteinyl-tRNA synthetase 2, mitochondrial
ENSG00000249375	8	-0.0438337	4709.02	4568.1	CASC11	cancer susceptibility 11
ENSG00000177640	10	0.598837	13.2029	19.9957	CASC2	cancer susceptibility 2
ENSG00000108349	17	0.0781143	621.635	656.221	CASC3	CASC3 exon junction complex subunit
ENSG00000249395	8	-0.160154	13.2029	11.8156	CASC9	cancer susceptibility 9
ENSG00000127995	7	0.267988	64.9141	78.1648	CASD1	CAS1 domain containing 1
ENSG00000147044	XY	0.327518	317.969	399.004	CASK	calcium/calmodulin dependent serine protein kinase
ENSG00000167971	16	-0.0987556	126.528	118.156	CASKIN1	CASK interacting protein 1
ENSG00000177303	17	0.0118062	279.461	281.757	CASKIN2	CASK interacting protein 2
ENSG00000106144	7	0.286245	207.945	253.581	CASP2	caspase 2
ENSG00000164305	4	-0.053241	165.036	159.056	CASP3	caspase 3
ENSG00000138794	4	0.682547	38.5084	61.8047	CASP6	caspase 6
ENSG00000118412	6	-0.0748979	538.017	510.798	CASP8AP2	caspase 8 associated protein 2
ENSG00000132906	1	0.987401	11.0024	21.8134	CASP9	caspase 9
ENSG00000143318	1	0.901245	25.3055	47.2624	CASQ1	calsequestrin 1
ENSG00000118729	1	0.24793	17.6038	20.9045	CASQ2	calsequestrin 2
ENSG00000153113	5	0.217406	207.945	241.766	CAST	calpastatin
ENSG00000274070	7	-0.0371591	1205.86	1175.2	CASTOR2	cytosolic arginine sensor for mTORC1 subunit 2
ENSG00000239521	7	0.33205	46.21	58.1692	CASTOR3	CASTOR family member 3
ENSG00000130940	1	-0.0567989	255.255	245.401	CASZ1	castor zinc finger 1
ENSG00000121691	11	0.100516	51.7112	55.4425	CAT	catalase
ENSG00000166762	15	0.171827	12.1026	13.6334	CATSPER2	cation channel sperm associated 2
ENSG00000205771	15	-0.690667	13.2029	8.18004	CATSPER2P1	cation channel sperm associated 2 pseudogene 1
ENSG00000099338	19	-0.275631	14.3031	11.8156	CATSPERG	cation channel sperm associated auxiliary subunit gamma
ENSG00000105974	7	0.543795	37.4081	54.5336	CAV1	caveolin 1
ENSG00000105971	7	-0.538666	26.4057	18.1779	CAV2	caveolin 2
ENSG00000177469	17	0.823903	7.70167	13.6334	CAVIN1	caveolae associated protein 1
ENSG00000099625	19	-0.193171	56.1122	49.0802	CBARP	CACN subunit beta associated regulatory protein
ENSG00000078699	20	-0.511082	284.962	199.957	CBFA2T2	CBFA2/RUNX1 partner transcriptional co-repressor 2
ENSG00000067955	16	-0.162842	500.609	447.175	CBFB	core-binding factor subunit beta
ENSG00000110395	11	0.625218	438.995	677.125	CBL	Cbl proto-oncogene
ENSG00000114423	3	0.464052	116.625	160.874	CBLB	Cbl proto-oncogene B
ENSG00000105879	7	-0.860595	353.177	194.503	CBLL1	Cbl proto-oncogene like 1
ENSG00000159228	21	-0.790206	77.0167	44.5358	CBR1	carbonyl reductase 1
ENSG00000145439	4	0.102878	176.038	189.05	CBR4	carbonyl reductase 4
ENSG00000160200	21	0.0722906	36.3079	38.1735	CBS	cystathionine beta-synthase
ENSG00000274276	21	-0.27563	8.80191	7.27115	CBSL	cystathionine beta-synthase like
ENSG00000172785	9	-0.46326	135.329	98.1605	CBWD1	COBW domain containing 1
ENSG00000136682	2	0.121257	66.0144	71.8026	CBWD2	COBW domain containing 2
ENSG00000196873	9	0.30933	15.4033	19.0868	CBWD3	COBW domain containing 3
ENSG00000147996	9	0.0569429	29.7065	30.9024	CBWD5	COBW domain containing 5
ENSG00000108468	17	-0.382747	615.034	471.716	CBX1	chromobox 1
ENSG00000173894	17	0.149388	118.826	131.79	CBX2	chromobox 2
ENSG00000122565	7	-0.436098	982.514	726.206	CBX3	chromobox 3
ENSG00000141582	17	0.26042	66.0144	79.0737	CBX4	chromobox 4
ENSG00000094916	12	1.01374	1045.23	2110.45	CBX5	chromobox 5
ENSG00000183741	22	-0.0944476	608.432	569.876	CBX6	chromobox 6
ENSG00000100307	22	0.209796	5.5012	6.36225	CBX7	chromobox 7
ENSG00000141570	17	-0.156989	77.0167	69.0759	CBX8	chromobox 8
ENSG00000100211	22	-0.565136	12.1026	8.18004	CBY1	chibby family member 1, beta catenin antagonist
ENSG00000132024	19	0.375359	133.129	172.69	CC2D1A	coiled-coil and C2 domain containing 1A
ENSG00000154222	1	0.0384751	162.835	167.236	CC2D1B	coiled-coil and C2 domain containing 1B
ENSG00000048342	4	-0.00294887	163.936	163.601	CC2D2A	coiled-coil and C2 domain containing 2A
ENSG00000060339	10	0.0334972	423.592	433.542	CCAR1	cell division cycle and apoptosis regulator 1
ENSG00000158941	8	0.0227077	244.253	248.128	CCAR2	cell cycle and apoptosis regulator 2
ENSG00000173581	19	-0.471184	78.117	56.3514	CCDC106	coiled-coil domain containing 106
ENSG00000164221	5	-0.456205	56.1122	40.9002	CCDC112	coiled-coil domain containing 112
ENSG00000136710	2	-0.67617	72.6158	45.4447	CCDC115	coiled-coil domain containing 115
ENSG00000159873	22	-0.113549	360.878	333.564	CCDC117	coiled-coil domain containing 117
ENSG00000160799	3	-0.764671	88.0191	51.8069	CCDC12	coiled-coil domain containing 12
ENSG00000147144	XY	0.613335	59.4129	90.8893	CCDC120	coiled-coil domain containing 120
ENSG00000176714	2	-0.0461505	31.9069	30.9024	CCDC121	coiled-coil domain containing 121
ENSG00000007080	19	-1.11615	254.155	117.247	CCDC124	coiled-coil domain containing 124
ENSG00000183323	5	-0.0599038	34.1074	32.7202	CCDC125	coiled-coil domain containing 125
ENSG00000169193	7	-0.275632	24.2053	19.9957	CCDC126	coiled-coil domain containing 126
ENSG00000164366	5	0.309329	46.21	57.2603	CCDC127	coiled-coil domain containing 127
ENSG00000104957	19	0.230552	75.9165	89.0715	CCDC130	coiled-coil domain containing 130
ENSG00000100147	22	0.396481	100.122	131.79	CCDC134	coiled-coil domain containing 134
ENSG00000185298	17	-0.561035	214.547	145.423	CCDC137	coiled-coil domain containing 137
ENSG00000163006	2	-0.511446	138.63	97.2516	CCDC138	coiled-coil domain containing 138
ENSG00000175455	3	0.397556	122.127	160.874	CCDC14	coiled-coil domain containing 14
ENSG00000163492	2	0.282362	79.2172	96.3427	CCDC141	coiled-coil domain containing 141
ENSG00000135637	2	0.025233	151.833	154.512	CCDC142	coiled-coil domain containing 142
ENSG00000154874	17	0.10479	127.628	137.243	CCDC144B	coiled-coil domain containing 144B (pseudogene)
ENSG00000233098	17	-0.667948	23.105	14.5423	CCDC144NL-AS1	CCDC144NL antisense RNA 1
ENSG00000181982	4	0.472828	27.506	38.1735	CCDC149	coiled-coil domain containing 149
ENSG00000149548	11	0.107696	25.3055	27.2668	CCDC15	coiled-coil domain containing 15
ENSG00000144395	2	-0.36527	182.64	141.787	CCDC150	coiled-coil domain containing 150
ENSG00000183401	19	0.361798	9.90215	12.7245	CCDC159	coiled-coil domain containing 159
ENSG00000198937	6	-0.571087	29.7065	19.9957	CCDC167	coiled-coil domain containing 167
ENSG00000242715	13	1.38733	6.60144	17.269	CCDC169	coiled-coil domain containing 169
ENSG00000154781	3	-0.748385	74.8163	44.5358	CCDC174	coiled-coil domain containing 174
ENSG00000267909	14	1.58235	8.80191	26.3579	CCDC177	coiled-coil domain containing 177
ENSG00000122483	1	0.178933	29.7065	33.6291	CCDC18	coiled-coil domain containing 18
ENSG00000197816	9	0.376445	7.70167	9.99783	CCDC180	coiled-coil domain containing 180
ENSG00000117477	1	-0.0809858	99.0215	93.616	CCDC181	coiled-coil domain containing 181
ENSG00000228544	9	1.16494	7.70167	17.269	CCDC183-AS1	CCDC183 antisense RNA 1
ENSG00000165813	10	0.376443	69.3151	89.9804	CCDC186	coiled-coil domain containing 186
ENSG00000223745	1	0.675457	33.0072	52.7158	CCDC18-AS1	CCDC18 antisense RNA 1
ENSG00000101997	XY	-0.318702	74.8163	59.987	CCDC22	coiled-coil domain containing 22
ENSG00000147419	8	0.0766684	103.422	109.067	CCDC25	coiled-coil domain containing 25
ENSG00000024862	6	-0.401161	13.2029	9.99783	CCDC28A	coiled-coil domain containing 28A
ENSG00000160050	1	-0.72309	33.0072	19.9957	CCDC28B	coiled-coil domain containing 28B
ENSG00000151468	10	-0.745115	19.8043	11.8156	CCDC3	coiled-coil domain containing 3
ENSG00000128891	15	0.946759	13.2029	25.449	CCDC32	coiled-coil domain containing 32
ENSG00000109881	11	-0.301168	62.7136	50.898	CCDC34	coiled-coil domain containing 34
ENSG00000180329	17	-0.198465	100.122	87.2538	CCDC43	coiled-coil domain containing 43
ENSG00000108588	17	-0.0735282	585.327	556.243	CCDC47	coiled-coil domain containing 47
ENSG00000152492	3	0.0347065	440.096	450.811	CCDC50	coiled-coil domain containing 50
ENSG00000164051	3	-0.75097	62.7136	37.2646	CCDC51	coiled-coil domain containing 51
ENSG00000176155	17	0.545198	150.733	219.952	CCDC57	coiled-coil domain containing 57
ENSG00000160124	3	-3.27562	35.2077	3.63557	CCDC58	coiled-coil domain containing 58
ENSG00000133773	12	-1.04502	82.5179	39.9913	CCDC59	coiled-coil domain containing 59
ENSG00000108091	10	-0.160575	583.127	521.705	CCDC6	coiled-coil domain containing 6
ENSG00000183273	12	0.345856	14.3031	18.1779	CCDC60	coiled-coil domain containing 60
ENSG00000104983	19	0.965375	12.1026	23.6312	CCDC61	coiled-coil domain containing 61
ENSG00000139537	12	1.08694	7.70167	16.3601	CCDC65	coiled-coil domain containing 65
ENSG00000180376	3	-0.492125	134.229	95.4338	CCDC66	coiled-coil domain containing 66
ENSG00000216937	10	1.35663	11.0024	28.1757	CCDC7	coiled-coil domain containing 7
ENSG00000177352	3	0.247929	35.2077	41.8091	CCDC71	coiled-coil domain containing 71
ENSG00000253276	7	1.34886	13.2029	33.6291	CCDC71L	coiled-coil domain containing 71 like
ENSG00000152076	2	1.53172	4.40096	12.7245	CCDC74B	coiled-coil domain containing 74B
ENSG00000120647	12	-0.103452	78.117	72.7115	CCDC77	coiled-coil domain containing 77
ENSG00000162004	16	0.150632	35.2077	39.0824	CCDC78	coiled-coil domain containing 78
ENSG00000091986	3	1.34328	15.4033	39.0824	CCDC80	coiled-coil domain containing 80
ENSG00000149231	11	0.0780034	237.652	250.855	CCDC82	coiled-coil domain containing 82
ENSG00000175602	11	-1.31311	85.8187	34.5379	CCDC85B	coiled-coil domain containing 85B
ENSG00000205476	14	0.067511	237.652	249.037	CCDC85C	coiled-coil domain containing 85C
ENSG00000110104	11	-0.932428	192.542	100.887	CCDC86	coiled-coil domain containing 86
ENSG00000115355	2	0.162719	489.606	548.063	CCDC88A	coiled-coil domain containing 88A
ENSG00000168071	11	0.0555733	34.1074	35.4468	CCDC88B	coiled-coil domain containing 88B
ENSG00000015133	14	-0.520256	239.852	167.236	CCDC88C	coiled-coil domain containing 88C
ENSG00000105321	19	0.340452	117.726	149.058	CCDC9	coiled-coil domain containing 9
ENSG00000137500	11	-0.221694	115.525	99.0694	CCDC90B	coiled-coil domain containing 90B
ENSG00000123106	12	-0.13477	42.9093	39.0824	CCDC91	coiled-coil domain containing 91
ENSG00000119242	12	0.510242	31.9069	45.4447	CCDC92	coiled-coil domain containing 92
ENSG00000125633	2	0.329229	105.623	132.698	CCDC93	coiled-coil domain containing 93
ENSG00000142039	19	-0.301628	123.227	99.9783	CCDC97	coiled-coil domain containing 97
ENSG00000188549	15	1.1394	9.90215	21.8134	CCDC9B	coiled-coil domain containing 9B
ENSG00000204536	6	0.0369571	68.2148	69.9848	CCHCR1	coiled-coil alpha-helical rod protein 1
ENSG00000110148	11	-0.275632	38.5084	31.8113	CCKBR	cholecystokinin B receptor
ENSG00000136280	7	0.593123	25.3055	38.1735	CCM2	CCM2 scaffold protein
ENSG00000142871	1	2.03631	31.9069	130.881	CCN1	cellular communication network factor 1
ENSG00000145386	4	-0.278794	502.809	414.455	CCNA2	cyclin A2
ENSG00000134057	5	-0.133905	170.537	155.421	CCNB1	cyclin B1
ENSG00000100814	14	-0.630728	242.053	156.33	CCNB1IP1	cyclin B1 interacting protein 1
ENSG00000157456	15	-0.246089	159.535	134.516	CCNB2	cyclin B2
ENSG00000112237	6	0.0488918	122.127	126.336	CCNC	cyclin C
ENSG00000112576	6	-0.175833	399.387	353.559	CCND3	cyclin D3
ENSG00000166946	15	0.269801	40.7089	49.0802	CCNDBP1	cyclin D1 binding protein 1
ENSG00000105173	19	0.139405	29.7065	32.7202	CCNE1	cyclin E1
ENSG00000175305	8	1.38733	6.60144	17.269	CCNE2	cyclin E2
ENSG00000162063	16	-0.0969561	542.418	507.162	CCNF	cyclin F
ENSG00000113328	5	-0.0852683	522.614	492.62	CCNG1	cyclin G1
ENSG00000138764	4	0.235956	266.258	313.568	CCNG2	cyclin G2
ENSG00000134480	5	-0.316275	79.2172	63.6225	CCNH	cyclin H
ENSG00000118816	4	-0.126676	1982.63	1815.97	CCNI	cyclin I
ENSG00000107443	10	-0.243393	194.742	164.51	CCNJ	cyclin J
ENSG00000135083	5	0.247929	88.0191	104.523	CCNJL	cyclin J like
ENSG00000090061	14	-0.375168	49.5108	38.1735	CCNK	cyclin K
ENSG00000163660	3	-0.340485	300.365	237.221	CCNL1	cyclin L1
ENSG00000221978	1	0.193537	280.561	320.839	CCNL2	cyclin L2
ENSG00000262919	XY	-0.182523	33.0072	29.0846	CCNQ	cyclin Q
ENSG00000129315	12	-0.202975	532.516	462.627	CCNT1	cyclin T1
ENSG00000082258	2	-0.0928587	423.592	397.186	CCNT2	cyclin T2
ENSG00000108100	10	-0.519302	651.342	454.447	CCNY	cyclin Y
ENSG00000163249	2	0.483359	71.5155	99.9783	CCNYL1	cyclin Y like 1
ENSG00000182632	10	0.221866	74.8163	87.2538	CCNYL2	cyclin Y like 2 (pseudogene)
ENSG00000103540	16	0.75474	258.556	436.269	CCP110	centriolar coiled-coil protein 110
ENSG00000260916	15	0.811829	52.8115	92.7071	CCPG1	cell cycle progression 1
ENSG00000173992	11	0.0834482	50.611	53.6247	CCS	copper chaperone for superoxide dismutase
ENSG00000154429	1	0.37418	191.442	248.128	CCSAP	centriole, cilia and spindle associated protein
ENSG00000184305	4	-0.121599	78.117	71.8026	CCSER1	coiled-coil serine rich protein 1
ENSG00000107771	10	0.175028	165.036	186.323	CCSER2	coiled-coil serine rich protein 2
ENSG00000166226	12	-0.247799	677.747	570.785	CCT2	chaperonin containing TCP1 subunit 2
ENSG00000163468	1	-0.459927	1651.46	1200.65	CCT3	chaperonin containing TCP1 subunit 3
ENSG00000115484	2	-0.459552	854.886	621.683	CCT4	chaperonin containing TCP1 subunit 4
ENSG00000150753	5	-0.447028	1080.43	792.555	CCT5	chaperonin containing TCP1 subunit 5
ENSG00000146731	7	-0.450512	1725.18	1262.45	CCT6A	chaperonin containing TCP1 subunit 6A
ENSG00000228409	7	-0.408899	37.4081	28.1757	CCT6P1	chaperonin containing TCP1 subunit 6 pseudogene 1
ENSG00000135624	2	-0.565782	1099.14	742.566	CCT7	chaperonin containing TCP1 subunit 7
ENSG00000156261	21	-0.381663	1102.44	846.18	CCT8	chaperonin containing TCP1 subunit 8
ENSG00000122674	7	0.336296	58.3127	73.6204	CCZ1	CCZ1 homolog, vacuolar protein trafficking and biogenesis associated
ENSG00000146574	7	-0.359697	58.3127	45.4447	CCZ1B	CCZ1 homolog B, vacuolar protein trafficking and biogenesis associated
ENSG00000177697	11	-0.490484	174.938	124.518	CD151	CD151 molecule (Raph blood group)
ENSG00000135535	6	0.488478	196.943	276.304	CD164	CD164 molecule
ENSG00000103855	15	0.147792	377.382	418.091	CD276	CD276 molecule
ENSG00000198087	6	-0.0733705	328.972	312.659	CD2AP	CD2 associated protein
ENSG00000169217	16	0.0049538	194.742	195.412	CD2BP2	CD2 cytoplasmic tail binding protein 2
ENSG00000167775	19	-0.910115	179.339	95.4338	CD320	CD320 molecule
ENSG00000104894	19	1.75411	13.2029	44.5358	CD37	CD37 molecule
ENSG00000010610	12	0.894292	22.0048	40.9002	CD4	CD4 molecule
ENSG00000101017	20	-0.716203	20.9045	12.7245	CD40	CD40 molecule
ENSG00000117335	1	0.487564	239.852	336.291	CD46	CD46 molecule
ENSG00000196776	3	0.496499	169.437	239.039	CD47	CD47 molecule
ENSG00000196352	1	-0.275633	108.924	89.9804	CD55	CD55 molecule (Cromer blood group)
ENSG00000116815	1	-0.735062	24.2053	14.5423	CD58	CD58 molecule
ENSG00000085063	11	0.177878	122.127	138.152	CD59	CD59 molecule (CD59 blood group)
ENSG00000135404	12	-0.465736	356.478	258.126	CD63	CD63 molecule
ENSG00000110651	11	-0.390145	273.96	209.045	CD81	CD81 molecule
ENSG00000085117	11	0.0462967	13.2029	13.6334	CD82	CD82 molecule
ENSG00000112149	6	-0.105706	17.6038	16.3601	CD83	CD83 molecule
ENSG00000010278	12	-0.160156	52.8115	47.2624	CD9	CD9 molecule
ENSG00000002586	XY	-0.581259	121.026	80.8915	CD99	CD99 molecule (Xg blood group)
ENSG00000102181	XY	0.901671	71.5155	133.607	CD99L2	CD99 molecule like 2
ENSG00000223773	XY	1.1838	4.40096	9.99783	CD99P1	CD99 molecule pseudogene 1
ENSG00000102543	13	-0.275632	28.6062	23.6312	CDADC1	cytidine and dCMP deaminase domain containing 1
ENSG00000140326	15	0.171826	121.026	136.334	CDAN1	codanin 1
ENSG00000151465	10	-0.926656	430.194	226.314	CDC123	cell division cycle 123
ENSG00000079335	1	0.325271	66.0144	82.7093	CDC14A	cell division cycle 14A
ENSG00000081377	9	0.453065	38.5084	52.7158	CDC14B	cell division cycle 14B
ENSG00000130177	13	0.216763	129.828	150.876	CDC16	cell division cycle 16
ENSG00000117399	1	-0.398415	472.003	358.104	CDC20	cell division cycle 20
ENSG00000094880	5	-0.237159	203.544	172.69	CDC23	cell division cycle 23
ENSG00000164045	3	0.0979495	223.349	239.039	CDC25A	cell division cycle 25A
ENSG00000101224	20	0.0717795	222.248	233.586	CDC25B	cell division cycle 25B
ENSG00000158402	5	0.273706	45.1098	54.5336	CDC25C	cell division cycle 25C
ENSG00000176386	9	-0.690668	22.0048	13.6334	CDC26	cell division cycle 26
ENSG00000004897	17	0.221172	476.404	555.334	CDC27	cell division cycle 27
ENSG00000099804	19	-0.775787	281.661	164.51	CDC34	cell division cycle 34, ubiqiutin conjugating enzyme
ENSG00000105401	19	-0.646727	320.17	204.501	CDC37	cell division cycle 37, HSP90 cochaperone
ENSG00000106993	9	0.0654052	16.5036	17.269	CDC37L1	cell division cycle 37 like 1
ENSG00000168438	6	-0.0936355	130.928	122.701	CDC40	cell division cycle 40
ENSG00000070831	1	-0.0807547	532.516	503.527	CDC42	cell division cycle 42
ENSG00000143776	1	0.326282	310.267	389.006	CDC42BPA	CDC42 binding protein kinase alpha
ENSG00000198752	14	0.365071	242.053	311.75	CDC42BPB	CDC42 binding protein kinase beta
ENSG00000171219	11	0.0654052	16.5036	17.269	CDC42BPG	CDC42 binding protein kinase gamma
ENSG00000163171	2	0.186271	58.3127	66.3492	CDC42EP3	CDC42 effector protein 3
ENSG00000179604	17	0.00221976	124.327	124.518	CDC42EP4	CDC42 effector protein 4
ENSG00000197622	1	0.277386	150.733	182.688	CDC42SE1	CDC42 small effector 1
ENSG00000158985	5	0.123773	127.628	139.061	CDC42SE2	CDC42 small effector 2
ENSG00000093009	22	-0.311257	90.2196	72.7115	CDC45	cell division cycle 45
ENSG00000096401	6	-0.081909	367.48	347.197	CDC5L	cell division cycle 5 like
ENSG00000094804	17	-0.336228	427.993	339.017	CDC6	cell division cycle 6
ENSG00000097046	1	0.194393	162.835	186.323	CDC7	cell division cycle 7
ENSG00000134371	1	0.0869365	292.664	310.841	CDC73	cell division cycle 73
ENSG00000184661	8	0.116197	155.134	168.145	CDCA2	cell division cycle associated 2
ENSG00000111665	12	0.116246	172.738	187.232	CDCA3	cell division cycle associated 3
ENSG00000170779	14	-0.261694	113.325	94.5249	CDCA4	cell division cycle associated 4
ENSG00000146670	11	-0.42344	293.764	219.043	CDCA5	cell division cycle associated 5
ENSG00000144354	2	-0.036025	261.857	255.399	CDCA7	cell division cycle associated 7
ENSG00000164649	7	-0.20408	129.828	112.703	CDCA7L	cell division cycle associated 7 like
ENSG00000134690	1	-0.106575	203.544	189.05	CDCA8	cell division cycle associated 8
ENSG00000140937	16	-0.931678	114.425	59.987	CDH11	cadherin 11
ENSG00000129910	16	0.839844	26.4057	47.2624	CDH15	cadherin 15
ENSG00000170558	18	2.34495	22.0048	111.794	CDH2	cadherin 2
ENSG00000107736	10	0.139406	9.90215	10.9067	CDH23	cadherin related 23
ENSG00000139880	14	1.05407	81.4177	169.054	CDH24	cadherin 24
ENSG00000150394	16	-0.923789	115.525	60.8958	CDH8	cadherin 8
ENSG00000148600	10	0.237387	716.256	844.362	CDHR1	cadherin related family member 1
ENSG00000128536	7	-0.275631	13.2029	10.9067	CDHR3	cadherin related family member 3
ENSG00000099834	11	0.937361	24.2053	46.3536	CDHR5	cadherin related family member 5
ENSG00000186073	15	0.572364	16.5036	24.5401	CDIN1	CDAN1 interacting nuclease 1
ENSG00000089486	16	-0.391775	199.143	151.785	CDIP1	cell death inducing p53 target 1
ENSG00000103502	16	-0.39065	287.162	219.043	CDIPT	CDP-diacylglycerol--inositol 3-phosphatidyltransferase
ENSG00000170312	10	-0.170345	348.776	309.933	CDK1	cyclin dependent kinase 1
ENSG00000185324	16	0.0175629	156.234	158.147	CDK10	cyclin dependent kinase 10
ENSG00000248333	1	-0.0729487	196.943	187.232	CDK11B	cyclin dependent kinase 11B
ENSG00000167258	17	0.125053	972.611	1060.68	CDK12	cyclin dependent kinase 12
ENSG00000065883	7	0.10088	427.993	458.991	CDK13	cyclin dependent kinase 13
ENSG00000058091	7	0.498807	41.8091	59.0781	CDK14	cyclin dependent kinase 14
ENSG00000102225	XY	-0.105362	509.411	473.533	CDK16	cyclin dependent kinase 16
ENSG00000059758	12	0.132024	161.735	177.234	CDK17	cyclin dependent kinase 17
ENSG00000117266	1	0.152461	60.5132	67.2581	CDK18	cyclin dependent kinase 18
ENSG00000155111	6	0.486207	25.3055	35.4468	CDK19	cyclin dependent kinase 19
ENSG00000123374	12	0.397556	81.4177	107.249	CDK2	cyclin dependent kinase 2
ENSG00000156345	9	0.683725	19.8043	31.8113	CDK20	cyclin dependent kinase 20
ENSG00000111328	12	-0.69067	110.024	68.167	CDK2AP1	cyclin dependent kinase 2 associated protein 1
ENSG00000167797	11	-0.103452	78.117	72.7115	CDK2AP2	cyclin dependent kinase 2 associated protein 2
ENSG00000135446	12	-0.719552	203.544	123.609	CDK4	cyclin dependent kinase 4
ENSG00000164885	7	0.0255365	61.6134	62.7136	CDK5	cyclin dependent kinase 5
ENSG00000176749	17	-0.568829	95.7208	64.5314	CDK5R1	cyclin dependent kinase 5 regulatory subunit 1
ENSG00000171450	2	0.132025	53.9117	59.0781	CDK5R2	cyclin dependent kinase 5 regulatory subunit 2
ENSG00000101391	20	-0.102302	103.422	96.3427	CDK5RAP1	CDK5 regulatory subunit associated protein 1
ENSG00000136861	9	0.505989	328.972	467.171	CDK5RAP2	CDK5 regulatory subunit associated protein 2
ENSG00000108465	17	0.274564	30.8067	37.2646	CDK5RAP3	CDK5 regulatory subunit associated protein 3
ENSG00000105810	7	0.298402	1652.56	2032.29	CDK6	cyclin dependent kinase 6
ENSG00000134058	5	-0.440691	40.7089	29.9935	CDK7	cyclin dependent kinase 7
ENSG00000132964	13	-0.491729	419.191	298.117	CDK8	cyclin dependent kinase 8
ENSG00000136807	9	-0.367132	196.943	152.694	CDK9	cyclin dependent kinase 9
ENSG00000145996	6	-0.212208	293.764	253.581	CDKAL1	CDK5 regulatory subunit associated protein 1 like 1
ENSG00000100490	14	0.507555	47.3103	67.2581	CDKL1	cyclin dependent kinase like 1
ENSG00000008086	XY	0.012292	273.96	276.304	CDKL5	cyclin dependent kinase like 5
ENSG00000124762	6	-0.160154	13.2029	11.8156	CDKN1A	cyclin dependent kinase inhibitor 1A
ENSG00000111276	12	0.00221976	124.327	124.518	CDKN1B	cyclin dependent kinase inhibitor 1B
ENSG00000168564	4	-0.782593	207.945	120.883	CDKN2AIP	CDKN2A interacting protein
ENSG00000237190	5	-0.713038	71.5155	43.6269	CDKN2AIPNL	CDKN2A interacting protein N-terminal like
ENSG00000147883	9	0.434861	12.1026	16.3601	CDKN2B	cyclin dependent kinase inhibitor 2B
ENSG00000123080	1	-0.275633	95.7208	79.0737	CDKN2C	cyclin dependent kinase inhibitor 2C
ENSG00000129355	19	0.337345	18.7041	23.6312	CDKN2D	cyclin dependent kinase inhibitor 2D
ENSG00000100526	14	-0.483741	73.716	52.7158	CDKN3	cyclin dependent kinase inhibitor 3
ENSG00000064309	11	0.32715	324.571	407.184	CDON	cell adhesion associated, oncogene regulated
ENSG00000205643	22	-0.897118	22.0048	11.8156	CDPF1	cysteine rich DPF motif domain containing 1
ENSG00000140743	16	-0.0509273	587.528	567.149	CDR2	cerebellar degeneration related protein 2
ENSG00000109089	17	-0.0846905	116.625	109.976	CDR2L	cerebellar degeneration related protein 2 like
ENSG00000163624	4	-0.391109	28.6062	21.8134	CDS1	CDP-diacylglycerol synthase 1
ENSG00000101290	20	0.333576	324.571	409.002	CDS2	CDP-diacylglycerol synthase 2
ENSG00000167513	16	-0.467211	424.692	307.206	CDT1	chromatin licensing and DNA replication factor 1
ENSG00000091527	3	-0.0568936	745.962	717.117	CDV3	CDV3 homolog
ENSG00000153046	6	-0.212898	148.532	128.154	CDYL	chromodomain Y like
ENSG00000172216	20	-0.790205	44.0096	25.449	CEBPB	CCAAT enhancer binding protein beta
ENSG00000221869	8	-0.0691803	14.3031	13.6334	CEBPD	CCAAT enhancer binding protein delta
ENSG00000153879	19	-0.5355	100.122	69.0759	CEBPG	CCAAT enhancer binding protein gamma
ENSG00000115816	2	-0.105117	298.165	277.212	CEBPZ	CCAAT enhancer binding protein zeta
ENSG00000218739	2	-0.0889327	167.236	157.239	CEBPZOS	CEBPZ opposite strand
ENSG00000099954	22	-0.117174	416.991	384.462	CECR2	CECR2 histone acetyl-lysine reader
ENSG00000237438	22	0.90369	37.4081	69.9848	CECR7	cat eye syndrome chromosome region, candidate 7
ENSG00000149187	11	-0.0645054	767.967	734.386	CELF1	CUGBP Elav-like family member 1
ENSG00000048740	10	0.0189873	140.831	142.696	CELF2	CUGBP Elav-like family member 2
ENSG00000159409	1	0.0255365	61.6134	62.7136	CELF3	CUGBP Elav-like family member 3
ENSG00000143126	1	-0.053241	165.036	159.056	CELSR2	cadherin EGF LAG seven-pass G-type receptor 2
ENSG00000008300	3	0.366433	390.585	503.527	CELSR3	cadherin EGF LAG seven-pass G-type receptor 3
ENSG00000135048	9	0.838323	240.952	430.815	CEMIP2	cell migration inducing hyaluronidase 2
ENSG00000186166	11	0.107695	75.9165	81.8004	CENATAC	centrosomal AT-AC splicing factor
ENSG00000255121	11	0.40244	5.5012	7.27115	CENATAC-DT	CENATAC divergent transcript
ENSG00000115163	2	-0.421063	80.3175	59.987	CENPA	centromere protein A
ENSG00000125817	20	0.335016	183.74	231.768	CENPB	centromere protein B
ENSG00000177946	16	-0.182523	33.0072	29.0846	CENPBD1	CENPB DNA-binding domain containing 1
ENSG00000213753	19	-0.249638	60.5132	50.898	CENPBD1P1	CENPB DNA-binding domains containing 1 pseudogene 1
ENSG00000145241	4	-0.110296	154.033	142.696	CENPC	centromere protein C
ENSG00000138778	4	0.0490931	339.974	351.742	CENPE	centromere protein E
ENSG00000117724	1	0.073026	1847.3	1943.21	CENPF	centromere protein F
ENSG00000153044	5	-0.228839	100.122	85.436	CENPH	centromere protein H
ENSG00000102384	XY	0.687841	22.0048	35.4468	CENPI	centromere protein I
ENSG00000151849	13	0.123974	155.134	169.054	CENPJ	centromere protein J
ENSG00000123219	5	-0.0178351	50.611	49.9891	CENPK	centromere protein K
ENSG00000120334	1	-0.0364454	67.1146	65.4403	CENPL	centromere protein L
ENSG00000100162	22	-0.275633	53.9117	44.5358	CENPM	centromere protein M
ENSG00000166451	16	0.980706	39.6086	78.1648	CENPN	centromere protein N
ENSG00000138092	2	0.503152	112.224	159.056	CENPO	centromere protein O
ENSG00000188312	9	-0.431751	42.9093	31.8113	CENPP	centromere protein P
ENSG00000031691	6	-1.20852	23.105	9.99783	CENPQ	centromere protein Q
ENSG00000102901	16	-0.18817	105.623	92.7071	CENPT	centromere protein T
ENSG00000151725	4	-0.412052	146.332	109.976	CENPU	centromere protein U
ENSG00000166582	17	-0.595093	160.635	106.341	CENPV	centromere protein V
ENSG00000169689	17	-0.668975	96.8211	60.8958	CENPX	centromere protein X
ENSG00000116198	1	-0.218148	135.329	116.338	CEP104	centrosomal protein 104
ENSG00000154240	17	0.501976	7.70167	10.9067	CEP112	centrosomal protein 112
ENSG00000168944	5	0.17031	139.73	157.239	CEP120	centrosomal protein 120
ENSG00000110318	11	0.724367	13.2029	21.8134	CEP126	centrosomal protein 126
ENSG00000100629	14	0.169152	79.2172	89.0715	CEP128	centrosomal protein 128
ENSG00000141577	17	0.482394	74.8163	104.523	CEP131	centrosomal protein 131
ENSG00000174799	4	0.132647	117.726	129.063	CEP135	centrosomal protein 135
ENSG00000103995	15	0.0138731	178.239	179.961	CEP152	centrosomal protein 152
ENSG00000135315	6	0.118646	38.5084	41.8091	CEP162	centrosomal protein 162
ENSG00000110274	11	0.423559	391.685	525.34	CEP164	centrosomal protein 164
ENSG00000143702	1	0.013873	574.325	579.874	CEP170	centrosomal protein 170
ENSG00000099814	14	1.17017	63.8139	143.605	CEP170B	centrosomal protein 170B
ENSG00000174007	3	-0.580486	23.105	15.4512	CEP19	centrosomal protein 19
ENSG00000101639	18	-0.0440917	271.759	263.579	CEP192	centrosomal protein 192
ENSG00000133393	16	-0.0443079	177.139	171.781	CEP20	centrosomal protein 20
ENSG00000126001	20	-0.0866735	377.382	355.377	CEP250	centrosomal protein 250
ENSG00000198707	12	0.0915755	151.833	161.783	CEP290	centrosomal protein 290
ENSG00000166004	11	-0.0108387	300.365	298.117	CEP295	centrosomal protein 295
ENSG00000135837	1	0.0265098	613.933	625.319	CEP350	centrosomal protein 350
ENSG00000106477	7	0.281584	77.0167	93.616	CEP41	centrosomal protein 41
ENSG00000213066	6	0.519547	37.4081	53.6247	CEP43	centrosomal protein 43
ENSG00000164118	4	0.0177256	112.224	113.612	CEP44	centrosomal protein 44
ENSG00000138180	10	0.0526924	198.043	205.41	CEP55	centrosomal protein 55
ENSG00000166037	11	0.030175	158.434	161.783	CEP57	centrosomal protein 57
ENSG00000183137	6	-0.171797	73.716	65.4403	CEP57L1	centrosomal protein 57 like 1
ENSG00000182923	3	0.106837	61.6134	66.3492	CEP63	centrosomal protein 63
ENSG00000011523	2	0.130006	84.7184	92.7071	CEP68	centrosomal protein 68
ENSG00000112877	5	-0.20637	67.1146	58.1692	CEP72	centrosomal protein 72
ENSG00000101624	18	-0.796464	72.6158	41.8091	CEP76	centrosomal protein 76
ENSG00000148019	9	0.514039	141.931	202.683	CEP78	centrosomal protein 78
ENSG00000173588	12	0.349518	64.9141	82.7093	CEP83	centrosomal protein 83
ENSG00000130695	1	-0.106506	221.148	205.41	CEP85	centrosomal protein 85
ENSG00000111860	6	0.0602339	113.325	118.156	CEP85L	centrosomal protein 85 like
ENSG00000121289	19	0.339077	35.2077	44.5358	CEP89	centrosomal protein 89
ENSG00000258890	17	-0.152777	247.554	222.679	CEP95	centrosomal protein 95
ENSG00000182504	3	0.18167	203.544	230.859	CEP97	centrosomal protein 97
ENSG00000134255	1	0.00447468	92.4201	92.7071	CEPT1	choline/ethanolamine phosphotransferase 1
ENSG00000167123	9	-0.0691822	71.5155	68.167	CERCAM	cerebral endothelial cell adhesion molecule
ENSG00000100422	22	0.273082	339.974	410.82	CERK	ceramide kinase
ENSG00000143418	1	0.219131	266.258	309.933	CERS2	ceramide synthase 2
ENSG00000090661	19	0.0192716	106.723	108.158	CERS4	ceramide synthase 4
ENSG00000139624	12	0.0824143	78.117	82.7093	CERS5	ceramide synthase 5
ENSG00000172292	2	0.0437832	506.11	521.705	CERS6	ceramide synthase 6
ENSG00000227617	2	0.331024	48.4105	60.8958	CERS6-AS1	CERS6 antisense RNA 1
ENSG00000113163	5	0.0567489	242.053	251.763	CERT1	ceramide transporter 1
ENSG00000172831	16	-0.431937	246.454	182.688	CES2	carboxylesterase 2
ENSG00000147400	XY	-0.401162	26.4057	19.9957	CETN2	centrin 2
ENSG00000153140	5	-0.89712	44.0096	23.6312	CETN3	centrin 3
ENSG00000188931	1	0.00676704	40.7089	40.9002	CFAP126	cilia and flagella associated protein 126
ENSG00000160401	9	0.254883	9.90215	11.8156	CFAP157	cilia and flagella associated protein 157
ENSG00000070761	16	-0.502598	173.838	122.701	CFAP20	cilia and flagella associated protein 20
ENSG00000163689	3	-0.275631	17.6038	14.5423	CFAP20DC	CFAP20 domain containing
ENSG00000159079	21	-0.860592	16.5036	9.08893	CFAP298	cilia and flagella associated protein 298
ENSG00000163001	2	0.0631692	37.4081	39.0824	CFAP36	cilia and flagella associated protein 36
ENSG00000160226	21	-0.0829862	15.4033	14.5423	CFAP410	cilia and flagella associated protein 410
ENSG00000114656	3	1.97229	4.40096	17.269	CFAP92	cilia and flagella associated protein 92 (putative)
ENSG00000164323	4	-0.177689	532.516	470.807	CFAP97	cilia and flagella associated protein 97
ENSG00000153774	16	-0.860595	108.924	59.987	CFDP1	craniofacial development protein 1
ENSG00000172757	11	-0.56905	813.077	548.063	CFL1	cofilin 1
ENSG00000165410	14	0.0035208	97.9213	98.1605	CFL2	cofilin 2
ENSG00000163320	3	0.0176154	346.575	350.833	CGGBP1	CGG triplet repeat binding protein 1
ENSG00000143375	1	1.23894	30.8067	72.7115	CGN	cingulin
ENSG00000128849	15	0.823902	46.21	81.8004	CGNL1	cingulin like 1
ENSG00000138028	2	-0.65896	33.0072	20.9045	CGREF1	cell growth regulator with EF-hand domain 1
ENSG00000100532	14	0.30933	17.6038	21.8134	CGRRF1	cell growth regulator with ring finger domain 1
ENSG00000143942	2	0.254882	29.7065	35.4468	CHAC2	ChaC glutathione specific gamma-glutamylcyclotransferase 2
ENSG00000167670	19	-0.210307	403.788	349.015	CHAF1A	chromatin assembly factor 1 subunit A
ENSG00000159259	21	0.275059	156.234	189.05	CHAF1B	chromatin assembly factor 1 subunit B
ENSG00000198824	13	0.221042	240.952	280.848	CHAMP1	chromosome alignment maintaining phosphoprotein 1
ENSG00000272888	15	-0.250322	124.327	104.523	CHASERR	CHD2 adjacent suppressive regulatory RNA
ENSG00000172586	10	-0.713753	46.21	28.1757	CHCHD1	coiled-coil-helix-coiled-coil-helix domain containing 1
ENSG00000250479	22	-0.0950601	33.0072	30.9024	CHCHD10	coiled-coil-helix-coiled-coil-helix domain containing 10
ENSG00000106153	7	-1.18803	650.241	285.392	CHCHD2	coiled-coil-helix-coiled-coil-helix domain containing 2
ENSG00000106554	7	-0.69544	444.497	274.486	CHCHD3	coiled-coil-helix-coiled-coil-helix domain containing 3
ENSG00000163528	3	-0.275632	34.1074	28.1757	CHCHD4	coiled-coil-helix-coiled-coil-helix domain containing 4
ENSG00000125611	2	-0.643364	44.0096	28.1757	CHCHD5	coiled-coil-helix-coiled-coil-helix domain containing 5
ENSG00000159685	3	-0.65896	33.0072	20.9045	CHCHD6	coiled-coil-helix-coiled-coil-helix domain containing 6
ENSG00000170791	8	-0.456203	18.7041	13.6334	CHCHD7	coiled-coil-helix-coiled-coil-helix domain containing 7
ENSG00000153922	5	-0.0125992	671.146	665.31	CHD1	chromodomain helicase DNA binding protein 1
ENSG00000173575	15	-0.160518	675.547	604.414	CHD2	chromodomain helicase DNA binding protein 2
ENSG00000170004	17	0.614806	323.47	495.347	CHD3	chromodomain helicase DNA binding protein 3
ENSG00000111642	12	-0.232564	72.6158	61.8047	CHD4	chromodomain helicase DNA binding protein 4
ENSG00000124177	20	0.176377	487.406	550.789	CHD6	chromodomain helicase DNA binding protein 6
ENSG00000171316	8	-0.0729132	1079.33	1026.14	CHD7	chromodomain helicase DNA binding protein 7
ENSG00000100888	14	-0.0359934	535.816	522.614	CHD8	chromodomain helicase DNA binding protein 8
ENSG00000177200	16	0.183376	684.349	777.104	CHD9	chromodomain helicase DNA binding protein 9
ENSG00000149554	11	-0.134643	289.363	263.579	CHEK1	checkpoint kinase 1
ENSG00000183765	22	-0.386664	59.4129	45.4447	CHEK2	checkpoint kinase 2
ENSG00000085872	19	-0.137028	654.642	595.325	CHERP	calcium homeostasis endoplasmic reticulum protein
ENSG00000072609	12	-0.0889327	167.236	157.239	CHFR	checkpoint with forkhead and ring finger domains
ENSG00000204116	XY	0.0462952	48.4105	49.9891	CHIC1	cysteine rich hydrophobic domain 1
ENSG00000109220	4	-0.332215	28.6062	22.7223	CHIC2	cysteine rich hydrophobic domain 2
ENSG00000177830	11	-0.0102888	114.425	113.612	CHID1	chitinase domain containing 1
ENSG00000110721	11	-0.00372086	148.532	148.15	CHKA	choline kinase alpha
ENSG00000188419	XY	0.166371	174.938	196.321	CHM	CHM Rab escort protein
ENSG00000203668	1	-0.275633	115.525	95.4338	CHML	CHM like Rab escort protein
ENSG00000131165	16	-0.218376	271.759	233.586	CHMP1A	charged multivesicular body protein 1A
ENSG00000255112	18	0.0638535	53.9117	56.3514	CHMP1B	charged multivesicular body protein 1B
ENSG00000130724	19	-1.07314	80.3175	38.1735	CHMP2A	charged multivesicular body protein 2A
ENSG00000083937	3	-0.684745	89.1194	55.4425	CHMP2B	charged multivesicular body protein 2B
ENSG00000115561	2	0.0102757	80.3175	80.8915	CHMP3	charged multivesicular body protein 3
ENSG00000101421	20	-0.461852	281.661	204.501	CHMP4B	charged multivesicular body protein 4B
ENSG00000086065	9	-0.356553	121.026	94.5249	CHMP5	charged multivesicular body protein 5
ENSG00000176108	17	0.105457	47.3103	50.898	CHMP6	charged multivesicular body protein 6
ENSG00000147457	8	0.0815233	97.9213	103.614	CHMP7	charged multivesicular body protein 7
ENSG00000128656	2	-0.457181	325.671	237.221	CHN1	chimerin 1
ENSG00000106069	7	1.65725	12.1026	38.1735	CHN2	chimerin 2
ENSG00000110172	11	-0.352061	447.797	350.833	CHORDC1	cysteine and histidine rich domain containing 1
ENSG00000187446	15	0.225189	278.361	325.384	CHP1	calcineurin like EF-hand protein 1
ENSG00000123989	2	0.253737	106.723	127.245	CHPF	chondroitin polymerizing factor
ENSG00000033100	7	0.0605486	155.134	161.783	CHPF2	chondroitin polymerizing factor 2
ENSG00000111666	12	-0.288017	128.728	105.432	CHPT1	choline phosphotransferase 1
ENSG00000104472	8	-0.29074	211.246	172.69	CHRAC1	chromatin accessibility complex subunit 1
ENSG00000101938	XY	-0.585317	96.8211	64.5314	CHRDL1	chordin like 1
ENSG00000138435	2	-0.0739991	66.0144	62.7136	CHRNA1	cholinergic receptor nicotinic alpha 1 subunit
ENSG00000080644	15	-0.0508185	280.561	270.85	CHRNA3	cholinergic receptor nicotinic alpha 3 subunit
ENSG00000169684	15	-0.12363	49.5108	45.4447	CHRNA5	cholinergic receptor nicotinic alpha 5 subunit
ENSG00000175344	15	0.0239289	14.3031	14.5423	CHRNA7	cholinergic receptor nicotinic alpha 7 subunit
ENSG00000174343	4	-0.370412	190.341	147.241	CHRNA9	cholinergic receptor nicotinic alpha 9 subunit
ENSG00000170175	17	1.72437	6.60144	21.8134	CHRNB1	cholinergic receptor nicotinic beta 1 subunit
ENSG00000160716	1	1.30933	4.40096	10.9067	CHRNB2	cholinergic receptor nicotinic beta 2 subunit
ENSG00000135902	2	0.410259	25.3055	33.6291	CHRND	cholinergic receptor nicotinic delta subunit
ENSG00000196811	2	-0.138127	11.0024	9.99783	CHRNG	cholinergic receptor nicotinic gamma subunit
ENSG00000223960	2	0.984894	52.8115	104.523	CHROMR	cholesterol induced regulator of metabolism RNA
ENSG00000115526	2	-0.289988	111.124	90.8893	CHST10	carbohydrate sulfotransferase 10
ENSG00000171310	12	-0.034624	24.2053	23.6312	CHST11	carbohydrate sulfotransferase 11
ENSG00000136213	7	0.666651	56.1122	89.0715	CHST12	carbohydrate sulfotransferase 12
ENSG00000169105	15	-0.53279	53.9117	37.2646	CHST14	carbohydrate sulfotransferase 14
ENSG00000175040	3	0.677974	86.9189	139.061	CHST2	carbohydrate sulfotransferase 2
ENSG00000122863	10	1.0936	13.2029	28.1757	CHST3	carbohydrate sulfotransferase 3
ENSG00000131873	15	-0.222391	292.664	250.855	CHSY1	chondroitin sulfate synthase 1
ENSG00000198108	5	0.319977	49.5108	61.8047	CHSY3	chondroitin sulfate synthase 3
ENSG00000127586	16	0.304463	217.847	269.032	CHTF18	chromosome transmission fidelity factor 18
ENSG00000160679	1	-0.267581	589.728	489.893	CHTOP	chromatin target of PRMT1
ENSG00000213341	10	-0.0355823	127.628	124.518	CHUK	component of inhibitor of nuclear factor kappa B kinase complex
ENSG00000258289	14	0.232514	99.0215	116.338	CHURC1	churchill domain containing 1
ENSG00000144021	2	-0.212978	421.392	363.557	CIAO1	cytosolic iron-sulfur assembly component 1
ENSG00000166797	15	-0.506246	96.8211	68.167	CIAO2A	cytosolic iron-sulfur assembly component 2A
ENSG00000166595	16	-1.20852	92.4201	39.9913	CIAO2B	cytosolic iron-sulfur assembly component 2B
ENSG00000103245	16	-0.128076	71.5155	65.4403	CIAO3	cytosolic iron-sulfur assembly component 3
ENSG00000005194	16	-0.284566	178.239	146.332	CIAPIN1	cytokine induced apoptosis inhibitor 1
ENSG00000159208	1	-0.0691803	14.3031	13.6334	CIART	circadian associated repressor of transcription
ENSG00000185043	15	-0.477267	101.222	72.7115	CIB1	calcium and integrin binding 1
ENSG00000136425	15	-0.571087	29.7065	19.9957	CIB2	calcium and integrin binding family member 2
ENSG00000188343	8	-0.042972	44.0096	42.718	CIBAR1	CBY1 interacting BAR domain containing 1
ENSG00000079432	19	0.47243	284.962	395.369	CIC	capicua transcriptional repressor
ENSG00000281490	7	1.15223	46.21	102.705	CICP14	capicua transcriptional repressor pseudogene 14
ENSG00000248213	4	0.309331	6.60144	8.18004	CICP16	capicua transcriptional repressor pseudogene 16
ENSG00000136305	14	0.861871	11.0024	19.9957	CIDEB	cell death inducing DFFA like effector b
ENSG00000186162	3	0.501975	15.4033	21.8134	CIDECP1	cell death inducing DFFA like effector c pseudogene 1
ENSG00000179583	16	0.209795	11.0024	12.7245	CIITA	class II major histocompatibility complex transactivator
ENSG00000112144	6	0.476845	244.253	339.926	CILK1	ciliogenesis associated kinase 1
ENSG00000100865	14	-0.909504	49.5108	26.3579	CINP	cyclin dependent kinase 2 interacting protein
ENSG00000163507	3	-0.0256552	203.544	199.957	CIP2A	cellular inhibitor of PP2A
ENSG00000198894	14	-0.0731403	80.3175	76.347	CIPC	CLOCK interacting pacemaker
ENSG00000138433	2	-0.427636	99.0215	73.6204	CIR1	corepressor interacting with RBPJ, CIR1
ENSG00000099622	19	-0.0014586	283.862	283.575	CIRBP	cold inducible RNA binding protein
ENSG00000267493	19	-0.105705	8.80191	8.18004	CIRBP-AS1	CIRBP antisense RNA 1
ENSG00000122873	10	-0.488177	80.3175	57.2603	CISD1	CDGSH iron sulfur domain 1
ENSG00000145354	4	-0.317453	77.0167	61.8047	CISD2	CDGSH iron sulfur domain 2
ENSG00000277972	17	-1.0629	117.726	56.3514	CISD3	CDGSH iron sulfur domain 3
ENSG00000114737	3	-0.597557	11.0024	7.27115	CISH	cytokine inducible SH2 containing protein
ENSG00000122966	12	0.768162	160.635	273.577	CIT	citron rho-interacting serine/threonine kinase
ENSG00000164442	6	-0.0675248	63.8139	60.8958	CITED2	Cbp/p300 interacting transactivator with Glu/Asp rich carboxy-terminal domain 2
ENSG00000148337	9	-0.153014	272.859	245.401	CIZ1	CDKN1A interacting zinc finger protein 1
ENSG00000136108	13	-0.151794	626.036	563.514	CKAP2	cytoskeleton associated protein 2
ENSG00000169607	2	0.152048	156.234	173.599	CKAP2L	cytoskeleton associated protein 2 like
ENSG00000136026	12	0.0342216	422.492	432.633	CKAP4	cytoskeleton associated protein 4
ENSG00000175216	11	0.203674	742.661	855.269	CKAP5	cytoskeleton associated protein 5
ENSG00000166165	14	-0.365831	254.155	197.23	CKB	creatine kinase B
ENSG00000104879	19	0.193853	28.6062	32.7202	CKM	creatine kinase, M-type
ENSG00000223572	15	-1.76106	30.8067	9.08893	CKMT1A	creatine kinase, mitochondrial 1A
ENSG00000237289	15	-1.6382	39.6086	12.7245	CKMT1B	creatine kinase, mitochondrial 1B
ENSG00000131730	5	0.111392	14.3031	15.4512	CKMT2	creatine kinase, mitochondrial 2
ENSG00000247572	5	0.40244	16.5036	21.8134	CKMT2-AS1	CKMT2 antisense RNA 1
ENSG00000173207	1	-0.39111	71.5155	54.5336	CKS1B	CDC28 protein kinase regulatory subunit 1B
ENSG00000123975	9	-0.945484	77.0167	39.9913	CKS2	CDC28 protein kinase regulatory subunit 2
ENSG00000074054	2	0.420876	684.349	916.164	CLASP1	cytoplasmic linker associated protein 1
ENSG00000163539	3	0.373955	232.15	300.844	CLASP2	cytoplasmic linker associated protein 2
ENSG00000104859	19	-0.0139281	199.143	197.23	CLASRP	CLK4 associating serine/arginine rich protein
ENSG00000140104	14	0.861871	11.0024	19.9957	CLBA1	clathrin binding box of aftiphilin containing 1
ENSG00000121940	1	0.157123	289.363	322.657	CLCC1	chloride channel CLIC like 1
ENSG00000114859	3	-0.140984	101.222	91.7982	CLCN2	chloride voltage-gated channel 2
ENSG00000109572	4	0.562615	653.542	965.245	CLCN3	chloride voltage-gated channel 3
ENSG00000073464	XY	0.503271	305.866	433.542	CLCN4	chloride voltage-gated channel 4
ENSG00000171365	XY	0.278168	171.637	208.137	CLCN5	chloride voltage-gated channel 5
ENSG00000011021	1	0.299869	112.224	138.152	CLCN6	chloride voltage-gated channel 6
ENSG00000103249	16	0.270229	205.745	248.128	CLCN7	chloride voltage-gated channel 7
ENSG00000163347	3	3.89428	2.20048	32.7202	CLDN1	claudin 1
ENSG00000157224	7	0.0368343	168.337	172.69	CLDN12	claudin 12
ENSG00000106404	7	-0.216739	52.8115	45.4447	CLDN15	claudin 15
ENSG00000080822	3	-0.0703143	93.5203	89.0715	CLDND1	claudin domain containing 1
ENSG00000038532	16	0.273382	163.936	198.139	CLEC16A	C-type lectin domain containing 16A
ENSG00000153132	4	1.23894	23.105	54.5336	CLGN	calmegin
ENSG00000162994	2	0.250436	27.506	32.7202	CLHC1	clathrin heavy chain linker domain containing 1
ENSG00000213719	6	-0.650378	336.673	214.499	CLIC1	chloride intracellular channel 1
ENSG00000169504	1	0.112336	1183.86	1279.72	CLIC4	chloride intracellular channel 4
ENSG00000113282	5	-0.178511	394.986	349.015	CLINT1	clathrin interactor 1
ENSG00000130779	12	0.146193	174.938	193.594	CLIP1	CAP-Gly domain containing linker protein 1
ENSG00000106665	7	0.531723	8.80191	12.7245	CLIP2	CAP-Gly domain containing linker protein 2
ENSG00000105270	19	0.411209	45.1098	59.987	CLIP3	CAP-Gly domain containing linker protein 3
ENSG00000115295	2	-0.12644	282.761	259.035	CLIP4	CAP-Gly domain containing linker protein family member 4
ENSG00000013441	2	0.0601573	159.535	166.327	CLK1	CDC like kinase 1
ENSG00000176444	1	-0.118297	267.358	246.31	CLK2	CDC like kinase 2
ENSG00000179335	15	-0.729748	260.757	157.239	CLK3	CDC like kinase 3
ENSG00000113240	5	0.19712	53.9117	61.8047	CLK4	CDC like kinase 4
ENSG00000165959	14	0.580531	301.466	450.811	CLMN	calmin
ENSG00000166250	11	0.946759	6.60144	12.7245	CLMP	CXADR like membrane protein
ENSG00000102805	13	0.10093	62.7136	67.2581	CLN5	CLN5 intracellular trafficking protein
ENSG00000128973	15	-0.0927694	162.835	152.694	CLN6	CLN6 transmembrane ER protein
ENSG00000182372	8	0.160466	37.4081	41.8091	CLN8	CLN8 transmembrane ER and ERGIC protein
ENSG00000074201	11	-0.377314	582.027	448.084	CLNS1A	chloride nucleotide-sensitive channel 1A
ENSG00000134852	4	0.208869	245.353	283.575	CLOCK	clock circadian regulator
ENSG00000172409	11	-0.681625	58.3127	36.3557	CLP1	cleavage factor polyribonucleotide kinase subunit 1
ENSG00000162129	11	-0.145675	268.458	242.675	CLPB	caseinolytic mitochondrial matrix peptidase chaperone subunit B
ENSG00000125656	19	-1.41889	221.148	82.7093	CLPP	caseinolytic mitochondrial matrix peptidase proteolytic subunit
ENSG00000104853	19	0.15264	238.752	265.397	CLPTM1	CLPTM1 regulator of GABA type A receptor forward trafficking
ENSG00000049656	5	-0.0977947	444.497	415.364	CLPTM1L	CLPTM1 like
ENSG00000166855	15	-0.29028	326.771	267.215	CLPX	caseinolytic mitochondrial matrix peptidase chaperone subunit X
ENSG00000092853	1	0.451172	188.141	257.217	CLSPN	claspin
ENSG00000171603	1	0.000217465	637.039	637.134	CLSTN1	calsyntenin 1
ENSG00000158258	3	0.835398	27.506	49.0802	CLSTN2	calsyntenin 2
ENSG00000139182	12	1.155	25.3055	56.3514	CLSTN3	calsyntenin 3
ENSG00000122705	9	-0.750832	278.361	165.419	CLTA	clathrin light chain A
ENSG00000175416	5	0.0577908	55.012	57.2603	CLTB	clathrin light chain B
ENSG00000141367	17	0.301358	2396.32	2952.99	CLTC	clathrin heavy chain
ENSG00000070371	22	0.724367	11.0024	18.1779	CLTCL1	clathrin heavy chain like 1
ENSG00000120885	8	-0.867755	111.124	60.8958	CLU	clusterin
ENSG00000103351	16	0.160466	37.4081	41.8091	CLUAP1	clusterin associated protein 1
ENSG00000132361	17	-0.366644	755.864	586.236	CLUH	clustered mitochondria homolog
ENSG00000131797	16	0.90657	28.6062	53.6247	CLUHP3	clustered mitochondria homolog pseudogene 3
ENSG00000125246	13	-1.96368	31.9069	8.18004	CLYBL	citramalyl-CoA lyase
ENSG00000111726	12	-0.324132	133.129	106.341	CMAS	cytidine monophosphate N-acetylneuraminic acid synthetase
ENSG00000164237	5	-0.4864	113.325	80.8915	CMBL	carboxymethylenebutenolidase homolog
ENSG00000187118	3	-1.09666	58.3127	27.2668	CMC1	C-X9-C motif containing 1
ENSG00000103121	16	-0.506957	29.7065	20.9045	CMC2	C-X9-C motif containing 2
ENSG00000153815	16	0.0898221	122.127	129.972	CMIP	c-Maf inducing protein
ENSG00000162368	1	0.0143516	301.466	304.479	CMPK1	cytidine/uridine monophosphate kinase 1
ENSG00000184220	3	-1.0796	234.351	110.885	CMSS1	cms1 ribosomal small subunit homolog
ENSG00000140931	16	-0.0691824	114.425	109.067	CMTM3	CKLF like MARVEL transmembrane domain containing 3
ENSG00000183723	16	0.338658	232.15	293.573	CMTM4	CKLF like MARVEL transmembrane domain containing 4
ENSG00000091317	3	0.231001	180.439	211.772	CMTM6	CKLF like MARVEL transmembrane domain containing 6
ENSG00000153551	3	-0.473079	94.6206	68.167	CMTM7	CKLF like MARVEL transmembrane domain containing 7
ENSG00000170293	3	-0.337032	26.4057	20.9045	CMTM8	CKLF like MARVEL transmembrane domain containing 8
ENSG00000137200	6	0.328032	309.167	388.097	CMTR1	cap methyltransferase 1
ENSG00000180917	16	0.357158	97.9213	125.427	CMTR2	cap methyltransferase 2
ENSG00000169714	3	-0.685457	1316.99	818.913	CNBP	CCHC-type zinc finger nucleic acid binding protein
ENSG00000133313	18	-0.475932	118.826	85.436	CNDP2	carnosine dipeptidase 2
ENSG00000205423	16	-0.00554344	37.4081	37.2646	CNEP1R1	CTD nuclear envelope phosphatase 1 regulatory subunit 1
ENSG00000170289	8	2.58234	4.40096	26.3579	CNGB3	cyclic nucleotide gated channel subunit beta 3
ENSG00000100528	14	0.380277	225.549	293.573	CNIH1	cornichon family AMPA receptor auxiliary protein 1
ENSG00000143771	1	-0.0175651	106.723	105.432	CNIH4	cornichon family AMPA receptor auxiliary protein 4
ENSG00000149970	XY	1.04629	57.2124	118.156	CNKSR2	connector enhancer of kinase suppressor of Ras 2
ENSG00000064666	19	-0.185436	375.182	329.928	CNN2	calponin 2
ENSG00000117519	1	-0.366542	864.788	670.763	CNN3	calponin 3
ENSG00000148842	10	0.191097	256.356	292.664	CNNM2	cyclin and CBS domain divalent metal cation transport mediator 2
ENSG00000168763	2	0.284667	194.742	237.221	CNNM3	cyclin and CBS domain divalent metal cation transport mediator 3
ENSG00000158158	2	0.069695	174.938	183.596	CNNM4	cyclin and CBS domain divalent metal cation transport mediator 4
ENSG00000125107	16	0.097808	1664.66	1781.43	CNOT1	CCR4-NOT transcription complex subunit 1
ENSG00000182973	3	0.117709	73.716	79.9826	CNOT10	CCR4-NOT transcription complex subunit 10
ENSG00000158435	2	-0.11859	220.048	202.683	CNOT11	CCR4-NOT transcription complex subunit 11
ENSG00000111596	12	0.0971758	171.637	183.596	CNOT2	CCR4-NOT transcription complex subunit 2
ENSG00000088038	19	-0.215007	256.356	220.861	CNOT3	CCR4-NOT transcription complex subunit 3
ENSG00000080802	7	0.195257	125.427	143.605	CNOT4	CCR4-NOT transcription complex subunit 4
ENSG00000113300	5	0.218033	466.501	542.609	CNOT6	CCR4-NOT transcription complex subunit 6
ENSG00000138767	4	0.233485	408.189	479.896	CNOT6L	CCR4-NOT transcription complex subunit 6 like
ENSG00000198791	8	-0.0427488	452.198	438.995	CNOT7	CCR4-NOT transcription complex subunit 7
ENSG00000155508	5	0.145663	126.528	139.97	CNOT8	CCR4-NOT transcription complex subunit 8
ENSG00000144580	2	-0.0996032	432.394	403.549	CNOT9	CCR4-NOT transcription complex subunit 9
ENSG00000173786	17	0.036889	304.766	312.659	CNP	2',3'-cyclic nucleotide 3' phosphodiesterase
ENSG00000115649	2	-0.440692	122.127	89.9804	CNPPD1	cyclin Pas1/PHO80 domain containing 1
ENSG00000257727	12	1.24793	8.80191	20.9045	CNPY2	canopy FGF signaling regulator 2
ENSG00000137161	6	-0.248326	172.738	145.423	CNPY3	canopy FGF signaling regulator 3
ENSG00000166997	7	0.16494	30.8067	34.5379	CNPY4	canopy FGF signaling regulator 4
ENSG00000119865	2	0.0369571	68.2148	69.9848	CNRIP1	cannabinoid receptor interacting protein 1
ENSG00000162852	1	0.0011468	421.392	421.726	CNST	consortin, connexin sorting protein
ENSG00000176563	17	1.20979	5.5012	12.7245	CNTD1	cyclin N-terminal domain containing 1
ENSG00000044459	9	0.131542	50.611	55.4425	CNTLN	centlein
ENSG00000018236	12	-0.255789	397.186	332.655	CNTN1	contactin 1
ENSG00000144619	3	1.19003	23.105	52.7158	CNTN4	contactin 4
ENSG00000108797	17	1.20745	48.4105	111.794	CNTNAP1	contactin associated protein 1
ENSG00000174469	7	0.0150436	246.454	249.037	CNTNAP2	contactin associated protein 2
ENSG00000155052	2	2.04629	8.80191	36.3557	CNTNAP5	contactin associated protein family member 5
ENSG00000119397	9	0.825905	52.8115	93.616	CNTRL	centriolin
ENSG00000170037	17	0.220324	128.728	149.967	CNTROB	centrobin, centriole duplication and spindle assembly protein
ENSG00000106603	7	-0.264827	146.332	121.792	COA1	cytochrome c oxidase assembly factor 1 homolog
ENSG00000183978	17	-0.71057	80.3175	49.0802	COA3	cytochrome c oxidase assembly factor 3
ENSG00000181924	11	-0.636821	163.936	105.432	COA4	cytochrome c oxidase assembly factor 4 homolog
ENSG00000183513	2	-0.21905	82.5179	70.8937	COA5	cytochrome c oxidase assembly factor 5
ENSG00000168275	1	-1.36309	37.4081	14.5423	COA6	cytochrome c oxidase assembly factor 6
ENSG00000162377	1	-0.414239	288.263	216.317	COA7	cytochrome c oxidase assembly factor 7
ENSG00000256053	14	-1.11213	27.506	12.7245	COA8	cytochrome c oxidase assembly factor 8
ENSG00000068120	17	-0.472466	379.583	273.577	COASY	Coenzyme A synthase
ENSG00000106078	7	0.067623	413.69	433.542	COBL	cordon-bleu WH2 repeat protein
ENSG00000082438	2	0.32093	635.938	794.373	COBLL1	cordon-bleu WH2 repeat protein like 1
ENSG00000166685	17	0.25819	73.716	88.1626	COG1	component of oligomeric golgi complex 1
ENSG00000135775	1	-0.0418361	118.826	115.429	COG2	component of oligomeric golgi complex 2
ENSG00000136152	13	0.270191	150.733	181.779	COG3	component of oligomeric golgi complex 3
ENSG00000103051	16	-0.238734	212.346	179.961	COG4	component of oligomeric golgi complex 4
ENSG00000164597	7	-0.0676921	141.931	135.425	COG5	component of oligomeric golgi complex 5
ENSG00000133103	13	0.157326	88.0191	98.1605	COG6	component of oligomeric golgi complex 6
ENSG00000168434	16	0.14427	81.4177	89.9804	COG7	component of oligomeric golgi complex 7
