## Supplementary material for "Distribution and vulnerability of transcriptional outputs across the genome in Myc-amplified medulloblastoma cells": Suppl Table 2 (part 5 of 6)

### Sheet: D425_shMyc (12038 genes) (continued)
Gene ID	Chr#	log2FoldChange	D425 control (normalized count)	D425-shMyc (normalized count)	Approved symbol	Approved name
ENSG00000213380	16	0.0375248	72.6158	74.5292	COG8	component of oligomeric golgi complex 8
ENSG00000121058	17	-0.559426	246.454	167.236	COIL	coilin
ENSG00000060718	1	0.688501	246.454	397.186	COL11A1	collagen type XI alpha 1 chain
ENSG00000204248	6	1.83984	3.30072	11.8156	COL11A2	collagen type XI alpha 2 chain
ENSG00000084636	1	-0.580487	46.21	30.9024	COL16A1	collagen type XVI alpha 1 chain
ENSG00000182871	21	0.894291	4.40096	8.18004	COL18A1	collagen type XVIII alpha 1 chain
ENSG00000108821	17	2.53172	3.30072	19.0868	COL1A1	collagen type I alpha 1 chain
ENSG00000196739	9	-0.37997	615.034	472.624	COL27A1	collagen type XXVII alpha 1 chain
ENSG00000139219	12	0.309331	6.60144	8.18004	COL2A1	collagen type II alpha 1 chain
ENSG00000187498	13	0.358239	191.442	245.401	COL4A1	collagen type IV alpha 1 chain
ENSG00000134871	13	0.261307	246.454	295.39	COL4A2	collagen type IV alpha 2 chain
ENSG00000169031	2	2.55122	92.4201	541.7	COL4A3	collagen type IV alpha 3 chain
ENSG00000081052	2	2.10829	135.329	583.509	COL4A4	collagen type IV alpha 4 chain
ENSG00000188153	XY	1.16494	38.5084	86.3449	COL4A5	collagen type IV alpha 5 chain
ENSG00000130635	9	0.37226	172.738	223.588	COL5A1	collagen type V alpha 1 chain
ENSG00000142156	21	-0.314108	209.045	168.145	COL6A1	collagen type VI alpha 1 chain
ENSG00000144810	3	0.501975	23.105	32.7202	COL8A1	collagen type VIII alpha 1 chain
ENSG00000118004	2	-0.0218757	28.6062	28.1757	COLEC11	collectin subfamily member 11
ENSG00000158270	18	3.00976	4.40096	35.4468	COLEC12	collectin subfamily member 12
ENSG00000130309	19	-0.445558	643.64	472.624	COLGALT1	collagen beta(1-O)galactosyltransferase 1
ENSG00000173163	2	0.10288	11.0024	11.8156	COMMD1	copper metabolism domain containing 1
ENSG00000145781	5	-0.275632	42.9093	35.4468	COMMD10	COMM domain containing 10
ENSG00000114744	3	0.309329	105.623	130.881	COMMD2	COMM domain containing 2
ENSG00000148444	10	-0.216738	26.4057	22.7223	COMMD3	COMM domain containing 3
ENSG00000140365	15	-0.680889	107.823	67.2581	COMMD4	COMM domain containing 4
ENSG00000170619	8	-0.239564	86.9189	73.6204	COMMD5	COMM domain containing 5
ENSG00000188243	13	-0.860592	16.5036	9.08893	COMMD6	COMM domain containing 6
ENSG00000149600	20	-0.146349	35.2077	31.8113	COMMD7	COMM domain containing 7
ENSG00000169019	4	-0.505115	74.8163	52.7158	COMMD8	COMM domain containing 8
ENSG00000110442	11	-0.186365	51.7112	45.4447	COMMD9	COMM domain containing 9
ENSG00000093010	22	-0.232565	254.155	216.317	COMT	catechol-O-methyltransferase
ENSG00000165644	10	0.0614029	20.9045	21.8134	COMTD1	catechol-O-methyltransferase domain containing 1
ENSG00000143207	1	0.276908	148.532	179.961	COP1	COP1 E3 ubiquitin ligase
ENSG00000122218	1	0.365038	558.922	719.843	COPA	COPI coat complex subunit alpha
ENSG00000129083	11	0.118807	426.893	463.536	COPB1	COPI coat complex subunit beta 1
ENSG00000184432	3	0.164785	542.418	608.05	COPB2	COPI coat complex subunit beta 2
ENSG00000105669	19	-0.63368	100.122	64.5314	COPE	COPI coat complex subunit epsilon
ENSG00000181789	3	-0.151088	268.458	241.766	COPG1	COPI coat complex subunit gamma 1
ENSG00000158623	7	0.444259	56.1122	76.347	COPG2	COPI coat complex subunit gamma 2
ENSG00000172301	17	-1.05585	86.9189	41.8091	COPRS	coordinator of PRMT5 and differentiation stimulator
ENSG00000166200	15	-0.415093	405.988	304.479	COPS2	COP9 signalosome subunit 2
ENSG00000141030	17	-0.502867	218.948	154.512	COPS3	COP9 signalosome subunit 3
ENSG00000138663	4	-0.208519	92.4201	79.9826	COPS4	COP9 signalosome subunit 4
ENSG00000121022	8	0.126465	61.6134	67.2581	COPS5	COP9 signalosome subunit 5
ENSG00000168090	7	-0.478725	326.771	234.494	COPS6	COP9 signalosome subunit 6
ENSG00000111652	12	-0.538668	184.84	127.245	COPS7A	COP9 signalosome subunit 7A
ENSG00000144524	2	-0.24053	223.349	189.05	COPS7B	COP9 signalosome subunit 7B
ENSG00000198612	2	0.0744653	156.234	164.51	COPS8	COP9 signalosome subunit 8
ENSG00000172428	2	-0.877082	48.4105	26.3579	COPS9	COP9 signalosome subunit 9
ENSG00000111481	12	-0.0480978	264.057	255.399	COPZ1	COPI coat complex subunit zeta 1
ENSG00000135469	12	0.383331	20.9045	27.2668	COQ10A	coenzyme Q10A
ENSG00000115520	2	-0.588791	135.329	89.9804	COQ10B	coenzyme Q10B
ENSG00000173085	4	0.51578	28.6062	40.9002	COQ2	coenzyme Q2, polyprenyltransferase
ENSG00000132423	6	-0.716203	20.9045	12.7245	COQ3	coenzyme Q3, methyltransferase
ENSG00000167113	9	0.160466	74.8163	83.6182	COQ4	coenzyme Q4
ENSG00000110871	12	-0.377512	48.4105	37.2646	COQ5	coenzyme Q5, methyltransferase
ENSG00000119723	14	0.631258	8.80191	13.6334	COQ6	coenzyme Q6, monooxygenase
ENSG00000167186	16	-0.213349	74.8163	64.5314	COQ7	coenzyme Q7, hydroxylase
ENSG00000163050	1	-1.12522	200.244	91.7982	COQ8A	coenzyme Q8A
ENSG00000123815	19	-0.0192934	79.2172	78.1648	COQ8B	coenzyme Q8B
ENSG00000088682	16	-0.482084	115.525	82.7093	COQ9	coenzyme Q9
ENSG00000102879	16	0.724367	17.6038	29.0846	CORO1A	coronin 1A
ENSG00000172725	11	0.00650983	137.53	138.152	CORO1B	coronin 1B
ENSG00000110880	12	0.0865704	481.905	511.707	CORO1C	coronin 1C
ENSG00000106789	9	0.135997	233.251	256.308	CORO2A	coronin 2A
ENSG00000103647	15	0.922306	74.8163	141.787	CORO2B	coronin 2B
ENSG00000262246	16	-0.828172	24.2053	13.6334	CORO7	coronin 7
ENSG00000103187	16	-0.261578	786.671	656.221	COTL1	coactosin like F-actin binding protein 1
ENSG00000006695	17	-0.39111	128.728	98.1605	COX10	cytochrome c oxidase assembly factor heme A:farnesyltransferase COX10
ENSG00000236088	17	0.410259	25.3055	33.6291	COX10-AS1	COX10 antisense RNA 1
ENSG00000166260	17	-0.248966	294.864	248.128	COX11	cytochrome c oxidase copper chaperone COX11
ENSG00000014919	10	0.304463	108.924	134.516	COX15	cytochrome c oxidase assembly homolog COX15
ENSG00000163626	4	-0.47633	84.7184	60.8958	COX18	cytochrome c oxidase assembly factor COX18
ENSG00000240230	7	-0.214232	50.611	43.6269	COX19	cytochrome c oxidase assembly factor COX19
ENSG00000203667	1	0.00447642	15.4033	15.4512	COX20	cytochrome c oxidase assembly factor COX20
ENSG00000131143	16	-0.937528	370.781	193.594	COX4I1	cytochrome c oxidase subunit 4I1
ENSG00000178741	15	-1.38441	196.943	75.4381	COX5A	cytochrome c oxidase subunit 5A
ENSG00000135940	2	-1.18252	148.532	65.4403	COX5B	cytochrome c oxidase subunit 5B
ENSG00000126267	19	-1.27563	26.4057	10.9067	COX6B1	cytochrome c oxidase subunit 6B1
ENSG00000164919	8	-0.708591	29.7065	18.1779	COX6C	cytochrome c oxidase subunit 6C
ENSG00000112695	6	-0.401162	26.4057	19.9957	COX7A2	cytochrome c oxidase subunit 7A2
ENSG00000115944	2	-0.0228672	103.422	101.796	COX7A2L	cytochrome c oxidase subunit 7A2 like
ENSG00000131174	XY	-0.644865	34.1074	21.8134	COX7B	cytochrome c oxidase subunit 7B
ENSG00000127184	5	-0.332215	28.6062	22.7223	COX7C	cytochrome c oxidase subunit 7C
ENSG00000176340	11	-1.76105	15.4033	4.54447	COX8A	cytochrome c oxidase subunit 8A
ENSG00000108582	17	0.293303	1527.13	1871.41	CPD	carboxypeptidase D
ENSG00000109472	4	-0.2431	627.136	529.885	CPE	carboxypeptidase E
ENSG00000214575	15	-0.995523	30.8067	15.4512	CPEB1	cytoplasmic polyadenylation element binding protein 1
ENSG00000137449	4	0.42144	72.6158	97.2516	CPEB2	cytoplasmic polyadenylation element binding protein 2
ENSG00000107864	10	0.0224483	67.1146	68.167	CPEB3	cytoplasmic polyadenylation element binding protein 3
ENSG00000113742	5	0.121846	204.644	222.679	CPEB4	cytoplasmic polyadenylation element binding protein 4
ENSG00000197603	5	0.285324	111.124	135.425	CPLANE1	ciliogenesis and planar polarity effector 1
ENSG00000132881	1	-0.716203	20.9045	12.7245	CPLANE2	ciliogenesis and planar polarity effector 2
ENSG00000168993	4	-0.944426	68.2148	35.4468	CPLX1	complexin 1
ENSG00000214078	20	-0.166335	237.652	211.772	CPNE1	copine 1
ENSG00000085719	8	0.143991	345.475	381.735	CPNE3	copine 3
ENSG00000178773	16	-0.209206	630.437	545.336	CPNE7	copine 7
ENSG00000080819	3	-0.3281	61.6134	49.0802	CPOX	coproporphyrinogen oxidase
ENSG00000103381	16	0.805287	28.6062	49.9891	CPPED1	calcineurin like phosphoesterase domain containing 1
ENSG00000021826	2	0.00447642	15.4033	15.4512	CPS1	carbamoyl-phosphate synthase 1
ENSG00000071894	8	0.0685286	694.251	728.024	CPSF1	cleavage and polyadenylation specific factor 1
ENSG00000165934	14	0.294781	328.972	403.549	CPSF2	cleavage and polyadenylation specific factor 2
ENSG00000119203	2	-0.291575	200.244	163.601	CPSF3	cleavage and polyadenylation specific factor 3
ENSG00000160917	7	0.119386	139.73	151.785	CPSF4	cleavage and polyadenylation specific factor 4
ENSG00000111605	12	0.00430756	560.022	561.696	CPSF6	cleavage and polyadenylation specific factor 6
ENSG00000149532	11	-0.123281	454.399	417.182	CPSF7	cleavage and polyadenylation specific factor 7
ENSG00000110090	11	1.04629	123.227	254.49	CPT1A	carnitine palmitoyltransferase 1A
ENSG00000169169	19	-0.180475	48.4105	42.718	CPT1C	carnitine palmitoyltransferase 1C
ENSG00000157184	1	0.0180981	68.2148	69.0759	CPT2	carnitine palmitoyltransferase 2
ENSG00000224051	1	-0.0800822	68.2148	64.5314	CPTP	ceramide-1-phosphate transfer protein
ENSG00000109265	4	-0.273342	692.05	572.603	CRACD	capping protein inhibiting regulator of actin dynamics
ENSG00000130038	12	-0.167718	113.325	100.887	CRACR2A	calcium release activated channel regulator 2A
ENSG00000177685	11	-1.03462	48.4105	23.6312	CRACR2B	calcium release activated channel regulator 2B
ENSG00000169372	12	0.00447642	15.4033	15.4512	CRADD	CASP2 and RIPK1 domain containing adaptor with death domain
ENSG00000007545	16	0.263035	104.523	125.427	CRAMP1	cramped chromatin regulator homolog 1
ENSG00000095321	9	-0.189903	53.9117	47.2624	CRAT	carnitine O-acetyltransferase
ENSG00000148204	9	0.7597	133.129	225.406	CRB2	crumbs cell polarity complex component 2
ENSG00000113851	3	-0.112904	73.716	68.167	CRBN	cereblon
ENSG00000241258	7	0.0222028	172.738	175.416	CRCP	CGRP receptor component
ENSG00000118260	2	0.0669681	320.17	335.382	CREB1	cAMP responsive element binding protein 1
ENSG00000107175	9	0.233381	57.2124	67.2581	CREB3	cAMP responsive element binding protein 3
ENSG00000182158	7	0.273864	332.272	401.731	CREB3L2	cAMP responsive element binding protein 3 like 2
ENSG00000143578	1	0.724367	19.8043	32.7202	CREB3L4	cAMP responsive element binding protein 3 like 4
ENSG00000146592	7	-0.413136	36.3079	27.2668	CREB5	cAMP responsive element binding protein 5
ENSG00000005339	16	0.110636	1239.97	1338.8	CREBBP	CREB binding protein
ENSG00000111269	12	-0.190744	108.924	95.4338	CREBL2	cAMP responsive element binding protein like 2
ENSG00000164463	5	-0.192217	92.4201	80.8915	CREBRF	CREB3 regulatory factor
ENSG00000137504	11	-0.0417659	531.416	516.251	CREBZF	CREB/ATF bZIP transcription factor
ENSG00000143162	1	0.118031	56.1122	60.8958	CREG1	cellular repressor of E1A stimulated genes 1
ENSG00000184164	22	0.157327	22.0048	24.5401	CRELD2	cysteine rich with EGF like domains 2
ENSG00000095794	10	-0.22909	67.1146	57.2603	CREM	cAMP responsive element modulator
ENSG00000150938	2	-0.0877006	253.055	238.13	CRIM1	cysteine rich transmembrane BMP regulator 1
ENSG00000119878	2	0.181225	56.1122	63.6225	CRIPT	CXXC repeat containing interactor of PDZ3 domain
ENSG00000121005	8	1.6419	9.90215	30.9024	CRISPLD1	cysteine rich secretory protein LCCL domain containing 1
ENSG00000167193	17	0.402438	220.048	290.846	CRK	CRK proto-oncogene, adaptor protein
ENSG00000099942	22	-0.185493	836.182	735.295	CRKL	CRK like proto-oncogene, adaptor protein
ENSG00000176390	17	-0.0619267	130.928	125.427	CRLF3	cytokine receptor like factor 3
ENSG00000088766	20	-0.606838	42.9093	28.1757	CRLS1	cardiolipin synthase 1
ENSG00000072832	4	-0.0829849	7.70167	7.27115	CRMP1	collapsin response mediator protein 1
ENSG00000101343	20	-0.0353703	163.936	159.965	CRNKL1	crooked neck pre-mRNA splicing factor 1
ENSG00000058453	1	-0.147029	601.831	543.518	CROCC	ciliary rootlet coiled-coil, rootletin
ENSG00000215908	1	-0.242843	191.442	161.783	CROCCP2	CROCC pseudogene 2
ENSG00000080947	1	1.57852	14.3031	42.718	CROCCP3	CROCC pseudogene 3
ENSG00000005469	7	0.631258	26.4057	40.9002	CROT	carnitine O-octanoyltransferase
ENSG00000170275	3	-0.0325487	293.764	287.21	CRTAP	cartilage associated protein
ENSG00000105662	19	0.55153	34.1074	49.9891	CRTC1	CREB regulated transcription coactivator 1
ENSG00000160741	1	-0.39111	143.031	109.067	CRTC2	CREB regulated transcription coactivator 2
ENSG00000140577	15	0.00147611	187.041	187.232	CRTC3	CREB regulated transcription coactivator 3
ENSG00000105392	19	0.0149984	256.356	259.035	CRX	cone-rod homeobox
ENSG00000008405	12	-0.142608	193.642	175.416	CRY1	cryptochrome circadian regulator 1
ENSG00000121671	11	-0.503902	135.329	95.4338	CRY2	cryptochrome circadian regulator 2
ENSG00000100058	22	-0.52356	104.523	72.7115	CRYBB2P1	crystallin beta B2 pseudogene 1
ENSG00000080200	3	-0.00803267	404.888	402.64	CRYBG3	crystallin beta-gamma domain containing 3
ENSG00000116791	1	-0.0148691	116.625	115.429	CRYZ	crystallin zeta
ENSG00000205758	21	0.397556	81.4177	107.249	CRYZL1	crystallin zeta like 1
ENSG00000062485	12	-0.06519	952.807	910.711	CS	citrate synthase
ENSG00000139631	12	0.54749	14.3031	20.9045	CSAD	cysteine sulfinic acid decarboxylase
ENSG00000198930	XY	-0.913059	15.4033	8.18004	CSAG1	chondrosarcoma associated gene 1
ENSG00000268916	XY	-0.456203	18.7041	13.6334	CSAG3	CSAG family member 3
ENSG00000009307	1	-0.212131	1540.33	1329.71	CSDE1	cold shock domain containing E1
ENSG00000124207	20	0.170233	598.53	673.49	CSE1L	chromosome segregation 1 like
ENSG00000184371	1	0.81183	8.80191	15.4512	CSF1	colony stimulating factor 1
ENSG00000169826	10	0.283098	81.4177	99.0694	CSGALNACT2	chondroitin sulfate N-acetylgalactosaminyltransferase 2
ENSG00000103653	15	-0.543405	201.344	138.152	CSK	C-terminal Src kinase
ENSG00000214756	11	-0.0763235	29.7065	28.1757	CSKMT	citrate synthase lysine methyltransferase
ENSG00000113712	5	-0.102899	501.709	467.171	CSNK1A1	casein kinase 1 alpha 1
ENSG00000141551	17	0.0786498	426.893	450.811	CSNK1D	casein kinase 1 delta
ENSG00000213923	22	-0.246039	212.346	179.052	CSNK1E	casein kinase 1 epsilon
ENSG00000169118	15	-0.20626	223.349	193.594	CSNK1G1	casein kinase 1 gamma 1
ENSG00000133275	19	-0.2174	480.805	413.546	CSNK1G2	casein kinase 1 gamma 2
ENSG00000151292	5	0.00889183	232.15	233.586	CSNK1G3	casein kinase 1 gamma 3
ENSG00000101266	20	-0.318049	1177.26	944.34	CSNK2A1	casein kinase 2 alpha 1
ENSG00000070770	16	-0.0532411	316.869	305.388	CSNK2A2	casein kinase 2 alpha 2
ENSG00000173546	15	0.341038	49.5108	62.7136	CSPG4	chondroitin sulfate proteoglycan 4
ENSG00000276710	15	0.0384759	40.7089	41.8091	CSPG4P10	chondroitin sulfate proteoglycan 4 pseudogene 10
ENSG00000259295	15	0.072292	12.1026	12.7245	CSPG4P12	chondroitin sulfate proteoglycan 4 pseudogene 12
ENSG00000114646	3	0.209794	60.5132	69.9848	CSPG5	chondroitin sulfate proteoglycan 5
ENSG00000104218	8	-0.275633	110.024	90.8893	CSPP1	centrosome and spindle pole associated protein 1
ENSG00000144655	3	0.894292	13.2029	24.5401	CSRNP1	cysteine and serine rich nuclear protein 1
ENSG00000110925	12	0.161231	90.2196	100.887	CSRNP2	cysteine and serine rich nuclear protein 2
ENSG00000178662	2	0.789462	71.5155	123.609	CSRNP3	cysteine and serine rich nuclear protein 3
ENSG00000159176	1	0.81183	8.80191	15.4512	CSRP1	cysteine and glycine rich protein 1
ENSG00000175183	12	-0.413133	12.1026	9.08893	CSRP2	cysteine and glycine rich protein 2
ENSG00000101439	20	-0.700131	112.224	69.0759	CST3	cystatin C
ENSG00000160213	21	-0.704091	158.434	97.2516	CSTB	cystatin B
ENSG00000101138	20	-0.146736	235.451	212.681	CSTF1	cleavage stimulation factor subunit 1
ENSG00000101811	XY	0.345855	85.8187	109.067	CSTF2	cleavage stimulation factor subunit 2
ENSG00000177613	10	-0.100547	204.644	190.868	CSTF2T	cleavage stimulation factor subunit 2 tau variant
ENSG00000176102	11	0.102004	139.73	149.967	CSTF3	cleavage stimulation factor subunit 3
ENSG00000169551	XY	0.0963368	18.7041	19.9957	CT55	cancer/testis antigen 55
ENSG00000126890	XY	-1.16726	155.134	69.0759	CTAG2	cancer/testis antigen 2
ENSG00000159692	4	-0.0600367	334.473	320.839	CTBP1	C-terminal binding protein 1
ENSG00000280927	4	-0.591134	61.6134	40.9002	CTBP1-AS	CTBP1 antisense RNA
ENSG00000196810	4	-0.520745	70.4153	49.0802	CTBP1-DT	CTBP1 divergent transcript
ENSG00000175029	10	-0.0450591	469.802	455.356	CTBP2	C-terminal binding protein 2
ENSG00000117151	1	0.33205	46.21	58.1692	CTBS	chitobiase
ENSG00000178971	17	0.394218	72.6158	95.4338	CTC1	CST telomere replication complex component 1
ENSG00000102974	16	-0.263701	662.344	551.698	CTCF	CCCTC-binding factor
ENSG00000175826	17	-0.339764	177.139	139.97	CTDNEP1	CTD nuclear envelope phosphatase 1
ENSG00000060069	18	-0.433513	180.439	133.607	CTDP1	CTD phosphatase subunit 1
ENSG00000144579	2	0.0731704	128.728	135.425	CTDSP1	CTD small phosphatase 1
ENSG00000175215	12	0.0741323	553.42	582.601	CTDSP2	CTD small phosphatase 2
ENSG00000144677	3	0.368224	17.6038	22.7223	CTDSPL	CTD small phosphatase like
ENSG00000137770	15	0.121778	385.084	419	CTDSPL2	CTD small phosphatase like 2
ENSG00000116761	1	0.0462946	154.033	159.056	CTH	cystathionine gamma-lyase
ENSG00000134030	18	0.0396308	238.752	245.401	CTIF	cap binding complex dependent translation initiation factor
ENSG00000044115	5	0.202347	610.633	702.574	CTNNA1	catenin alpha 1
ENSG00000119326	9	-0.40589	305.866	230.859	CTNNAL1	catenin alpha like 1
ENSG00000168036	3	-0.0171211	1816.49	1795.06	CTNNB1	catenin beta 1
ENSG00000178585	1	0.935871	20.9045	39.9913	CTNNBIP1	catenin beta interacting protein 1
ENSG00000132792	20	-0.44253	130.928	96.3427	CTNNBL1	catenin beta like 1
ENSG00000198561	11	-0.027705	35.2077	34.5379	CTNND1	catenin delta 1
ENSG00000040531	17	0.461333	16.5036	22.7223	CTNS	cystinosin, lysosomal cystine transporter
ENSG00000171793	1	0.0316901	305.866	312.659	CTPS1	CTP synthase 1
ENSG00000198730	11	0.041779	281.661	289.937	CTR9	CTR9 homolog, Paf1/RNA polymerase II complex component
ENSG00000064601	20	-0.137305	174.938	159.056	CTSA	cathepsin A
ENSG00000164733	8	0.298307	240.952	296.299	CTSB	cathepsin B
ENSG00000109861	11	-0.491737	545.719	388.097	CTSC	cathepsin C
ENSG00000117984	11	-0.601209	108.924	71.8026	CTSD	cathepsin D
ENSG00000174080	11	-0.429667	86.9189	64.5314	CTSF	cathepsin F
ENSG00000103811	15	-1.00077	89.1194	44.5358	CTSH	cathepsin H
ENSG00000135047	9	-0.275633	47.3103	39.0824	CTSL	cathepsin L
ENSG00000136943	9	2.35824	63.8139	327.202	CTSV	cathepsin V
ENSG00000085733	11	0.0987619	415.89	445.358	CTTN	cortactin
ENSG00000077063	7	1.36547	46.21	119.065	CTTNBP2	cortactin binding protein 2
ENSG00000143079	1	0.0239268	200.244	203.592	CTTNBP2NL	CTTNBP2 N-terminal like
ENSG00000142544	19	-0.073998	22.0048	20.9045	CTU1	cytosolic thiouridylase subunit 1
ENSG00000174177	16	-0.570538	130.928	88.1626	CTU2	cytosolic thiouridylase subunit 2
ENSG00000178531	19	0.0614029	20.9045	21.8134	CTXN1	cortexin 1
ENSG00000180891	17	0.0313442	320.17	327.202	CUEDC1	CUE domain containing 1
ENSG00000107874	10	-0.422475	170.537	127.245	CUEDC2	CUE domain containing 2
ENSG00000055130	7	-0.272674	535.816	443.54	CUL1	cullin 1
ENSG00000108094	10	0.101649	298.165	319.93	CUL2	cullin 2
ENSG00000036257	2	-0.0904636	425.793	399.913	CUL3	cullin 3
ENSG00000139842	13	-0.187002	399.387	350.833	CUL4A	cullin 4A
ENSG00000158290	XY	0.259546	313.568	375.373	CUL4B	cullin 4B
ENSG00000166266	11	-0.106757	336.673	312.659	CUL5	cullin 5
ENSG00000044090	6	-0.275633	156.234	129.063	CUL7	cullin 7
ENSG00000112659	6	0.405837	116.625	154.512	CUL9	cullin 9
ENSG00000112514	6	-1.04736	154.033	74.5292	CUTA	cutA divalent cation tolerance homolog
ENSG00000226752	9	0.52692	94.6206	136.334	CUTALP	cutA divalent cation tolerance like, pseudogene
ENSG00000119929	10	-0.970006	97.9213	49.9891	CUTC	cutC copper transporter
ENSG00000257923	7	0.2206	836.182	974.334	CUX1	cut like homeobox 1
ENSG00000111249	12	-1.49802	15.4033	5.45336	CUX2	cut like homeobox 2
ENSG00000150316	11	-0.761059	69.3151	40.9002	CWC15	CWC15 spliceosome associated protein homolog
ENSG00000163510	2	-0.561035	257.456	174.508	CWC22	CWC22 spliceosome associated protein homolog
ENSG00000273559	17	0.107087	86.9189	93.616	CWC25	CWC25 spliceosome associated protein homolog
ENSG00000153015	5	-0.882621	108.924	59.0781	CWC27	CWC27 spliceosome associated cyclophilin
ENSG00000095485	10	-0.116155	84.7184	78.1648	CWF19L1	CWF19 like cell cycle control factor 1
ENSG00000152404	11	-0.758233	112.224	66.3492	CWF19L2	CWF19 like cell cycle control factor 2
ENSG00000154639	21	0.832349	212.346	378.1	CXADR	CXADR Ig-like cell adhesion molecule
ENSG00000145824	5	0.40244	11.0024	14.5423	CXCL14	C-X-C motif chemokine ligand 14
ENSG00000121966	2	-1.41313	12.1026	4.54447	CXCR4	C-X-C motif chemokine receptor 4
ENSG00000172215	3	0.30933	19.8043	24.5401	CXCR6	C-X-C motif chemokine receptor 6
ENSG00000185753	XY	0.0587857	101.222	105.432	CXorf38	chromosome X open reading frame 38
ENSG00000018610	XY	-0.454957	84.7184	61.8047	CXorf56	chromosome X open reading frame 56
ENSG00000154832	18	-0.374548	182.64	140.878	CXXC1	CXXC finger protein 1
ENSG00000168772	4	0.350552	101.222	129.063	CXXC4	CXXC finger protein 4
ENSG00000171604	5	-0.498025	46.21	32.7202	CXXC5	CXXC finger protein 5
ENSG00000008283	17	0.309331	8.80191	10.9067	CYB561	cytochrome b561
ENSG00000162144	11	0.068322	28.6062	29.9935	CYB561A3	cytochrome b561 family member A3
ENSG00000174151	1	2.5e-06	20.9045	20.9045	CYB561D1	cytochrome b561 family member D1
ENSG00000114395	3	0.461334	3.30072	4.54447	CYB561D2	cytochrome b561 family member D2
ENSG00000166347	18	-1.36874	35.2077	13.6334	CYB5A	cytochrome b5 type A
ENSG00000103018	16	0.0368031	268.458	275.395	CYB5B	cytochrome b5 type B
ENSG00000167740	17	1.03103	20.9045	42.718	CYB5D2	cytochrome b5 domain containing 2
ENSG00000159348	1	-0.158988	104.523	93.616	CYB5R1	cytochrome b5 reductase 1
ENSG00000100243	22	-0.245002	256.356	216.317	CYB5R3	cytochrome b5 reductase 3
ENSG00000065615	6	0.621273	31.9069	49.0802	CYB5R4	cytochrome b5 reductase 4
ENSG00000215883	1	0.586863	60.5132	90.8893	CYB5RL	cytochrome b5 reductase like
ENSG00000178927	17	0.682546	77.0167	123.609	CYBC1	cytochrome b-245 chaperone 1
ENSG00000179091	8	-0.716653	760.265	462.627	CYC1	cytochrome c1
ENSG00000172115	7	-0.562866	542.418	367.193	CYCS	cytochrome c, somatic
ENSG00000273749	15	0.489902	22.0048	30.9024	CYFIP1	cytoplasmic FMR1 interacting protein 1
ENSG00000055163	5	0.677061	34.1074	54.5336	CYFIP2	cytoplasmic FMR1 interacting protein 2
ENSG00000187954	8	0.463839	126.528	174.508	CYHR1	cysteine and histidine rich 1
ENSG00000083799	16	-0.0159893	78.117	77.2559	CYLD	CYLD lysine 63 deubiquitinase
ENSG00000138061	2	0.120297	20.9045	22.7223	CYP1B1	cytochrome P450 family 1 subfamily B member 1
ENSG00000119004	2	0.405088	74.8163	99.0694	CYP20A1	cytochrome P450 family 20 subfamily A member 1
ENSG00000003137	2	0.662966	39.6086	62.7136	CYP26B1	cytochrome P450 family 26 subfamily B member 1
ENSG00000135929	2	0.801329	80.3175	139.97	CYP27A1	cytochrome P450 family 27 subfamily A member 1
ENSG00000111012	12	0.0834482	50.611	53.6247	CYP27B1	cytochrome P450 family 27 subfamily B member 1
ENSG00000155016	4	-0.0125982	38.5084	38.1735	CYP2U1	cytochrome P450 family 2 subfamily U member 1
ENSG00000106258	7	1.95703	11.0024	42.718	CYP3A5	cytochrome P450 family 3 subfamily A member 5
ENSG00000226562	9	0.987401	5.5012	10.9067	CYP4F26P	cytochrome P450 family 4 subfamily F member 26, pseudogene
ENSG00000001630	7	-0.647601	72.6158	46.3536	CYP51A1	cytochrome P450 family 51 subfamily A member 1
ENSG00000122783	7	-0.257486	86.9189	72.7115	CYREN	cell cycle regulator of NHEJ
ENSG00000153310	8	-0.0868719	306.967	289.028	CYRIB	CYFIP related Rac1 interactor B
ENSG00000120306	5	-0.811684	31.9069	18.1779	CYSTM1	cysteine rich transmembrane module containing 1
ENSG00000108669	17	-0.270784	653.542	541.7	CYTH1	cytohesin 1
ENSG00000105443	19	0.779649	70.4153	120.883	CYTH2	cytohesin 2
ENSG00000008256	7	0.352398	48.4105	61.8047	CYTH3	cytohesin 3
ENSG00000162384	1	-0.304202	56.1122	45.4447	CZIB	CXXC motif containing zinc binding protein
ENSG00000180902	2	0.139404	89.1194	98.1605	D2HGDH	D-2-hydroxyglutarate dehydrogenase
ENSG00000100592	14	0.454379	228.85	313.568	DAAM1	dishevelled associated activator of morphogenesis 1
ENSG00000153071	5	0.790456	70.4153	121.792	DAB2	DAB adaptor protein 2
ENSG00000136848	9	0.0898587	301.466	320.839	DAB2IP	DAB2 interacting protein
ENSG00000276644	13	-0.0346247	48.4105	47.2624	DACH1	dachshund family transcription factor 1
ENSG00000129562	14	-1.1501	48.4105	21.8134	DAD1	defender against cell death 1
ENSG00000173402	3	0.463685	539.117	743.475	DAG1	dystroglycan 1
ENSG00000134780	11	0.424808	8.80191	11.8156	DAGLA	diacylglycerol lipase alpha
ENSG00000164535	7	-0.817094	161.735	91.7982	DAGLB	diacylglycerol lipase beta
ENSG00000178149	3	-0.813289	49.5108	28.1757	DALRD3	DALR anticodon binding domain containing 3
ENSG00000235244	XY	-0.275631	14.3031	11.8156	DANT2	DXZ4 associated non-coding transcript 2, distal
ENSG00000112977	5	0.0856328	135.329	143.605	DAP	death associated protein
ENSG00000132676	1	-0.511201	423.592	297.208	DAP3	death associated protein 3
ENSG00000196730	9	0.47414	172.738	239.948	DAPK1	death associated protein kinase 1
ENSG00000167657	19	0.0625354	116.625	121.792	DAPK3	death associated protein kinase 3
ENSG00000115866	2	-0.442605	402.688	296.299	DARS1	aspartyl-tRNA synthetase 1
ENSG00000117593	1	0.360403	162.835	209.045	DARS2	aspartyl-tRNA synthetase 2, mitochondrial
ENSG00000204209	6	-0.298001	143.031	116.338	DAXX	death domain associated protein
ENSG00000071626	19	-0.491162	769.067	547.154	DAZAP1	DAZ associated protein 1
ENSG00000183283	12	-0.183269	266.258	234.494	DAZAP2	DAZ associated protein 2
ENSG00000006634	7	-0.432002	364.179	269.941	DBF4	DBF4 zinc finger
ENSG00000161692	17	0.0772475	182.64	192.685	DBF4B	DBF4 zinc finger B
ENSG00000155368	2	-1.1918	128.728	56.3514	DBI	diazepam binding inhibitor, acyl-CoA binding protein
ENSG00000113758	5	-0.117781	704.153	648.95	DBN1	drebrin 1
ENSG00000003249	16	-0.0512017	111.124	107.249	DBNDD1	dysbindin domain containing 1
ENSG00000136279	7	0.305865	152.933	189.05	DBNL	drebrin like
ENSG00000105516	19	0.00976966	35.2077	35.4468	DBP	D-box binding PAR bZIP transcription factor
ENSG00000138231	3	-0.259692	99.0215	82.7093	DBR1	debranching RNA lariats 1
ENSG00000137992	1	-0.0931552	97.9213	91.7982	DBT	dihydrolipoamide branched chain transacylase E2
ENSG00000145041	3	0.162736	303.666	339.926	DCAF1	DDB1 and CUL4 associated factor 1
ENSG00000122741	9	-0.0726464	152.933	145.423	DCAF10	DDB1 and CUL4 associated factor 10
ENSG00000100897	14	-0.0997835	118.826	110.885	DCAF11	DDB1 and CUL4 associated factor 11
ENSG00000198876	9	-0.210678	501.709	433.542	DCAF12	DDB1 and CUL4 associated factor 12
ENSG00000164934	8	-0.611996	248.654	162.692	DCAF13	DDB1 and CUL4 associated factor 13
ENSG00000132017	19	-0.13328	148.532	135.425	DCAF15	DDB1 and CUL4 associated factor 15
ENSG00000163257	4	0.107939	216.747	233.586	DCAF16	DDB1 and CUL4 associated factor 16
ENSG00000115827	2	-0.315162	203.544	163.601	DCAF17	DDB1 and CUL4 associated factor 17
ENSG00000119599	14	0.190031	23.105	26.3579	DCAF4	DDB1 and CUL4 associated factor 4
ENSG00000139990	14	0.025233	151.833	154.512	DCAF5	DDB1 and CUL4 associated factor 5
ENSG00000143164	1	-0.0125991	198.043	196.321	DCAF6	DDB1 and CUL4 associated factor 6
ENSG00000136485	17	0.275229	989.115	1197.01	DCAF7	DDB1 and CUL4 associated factor 7
ENSG00000132716	1	0.249208	215.647	256.308	DCAF8	DDB1 and CUL4 associated factor 8
ENSG00000172992	17	-0.0700492	122.127	116.338	DCAKD	dephospho-CoA kinase domain containing
ENSG00000164465	6	-0.790205	55.012	31.8113	DCBLD1	discoidin, CUB and LCCL domain containing 1
ENSG00000057019	3	0.899045	111.124	207.228	DCBLD2	discoidin, CUB and LCCL domain containing 2
ENSG00000166341	11	1.51792	16.5036	47.2624	DCHS1	dachsous cadherin-related 1
ENSG00000156136	4	-0.232194	251.955	214.499	DCK	deoxycytidine kinase
ENSG00000133083	13	0.254882	39.6086	47.2624	DCLK1	doublecortin like kinase 1
ENSG00000170390	4	1.13424	38.5084	84.5271	DCLK2	doublecortin like kinase 2
ENSG00000198924	10	-0.14635	211.246	190.868	DCLRE1A	DNA cross-link repair 1A
ENSG00000118655	1	-0.15845	143.031	128.154	DCLRE1B	DNA cross-link repair 1B
ENSG00000152457	10	0.139404	161.735	178.143	DCLRE1C	DNA cross-link repair 1C
ENSG00000272886	3	-0.483033	386.184	276.304	DCP1A	decapping mRNA 1A
ENSG00000151065	12	-0.00261466	79.2172	79.0737	DCP1B	decapping mRNA 1B
ENSG00000172795	5	0.425025	557.821	748.928	DCP2	decapping mRNA 2
ENSG00000110063	11	0.0869369	77.0167	81.8004	DCPS	decapping enzyme, scavenger
ENSG00000080166	13	-0.661287	267.358	169.054	DCT	dopachrome tautomerase
ENSG00000129187	4	-0.27968	392.785	323.566	DCTD	dCMP deaminase
ENSG00000204843	2	-0.0863389	533.616	502.618	DCTN1	dynactin subunit 1
ENSG00000175203	12	-0.198876	201.344	175.416	DCTN2	dynactin subunit 2
ENSG00000137100	9	-0.53343	60.5132	41.8091	DCTN3	dynactin subunit 3
ENSG00000132912	5	-0.0662784	436.795	417.182	DCTN4	dynactin subunit 4
ENSG00000166847	16	-0.122554	589.728	541.7	DCTN5	dynactin subunit 5
ENSG00000104671	8	-0.569363	41.8091	28.1757	DCTN6	dynactin subunit 6
ENSG00000179958	16	-0.76106	154.033	90.8893	DCTPP1	dCTP pyrophosphatase 1
ENSG00000043093	3	0.119226	178.239	193.594	DCUN1D1	defective in cullin neddylation 1 domain containing 1
ENSG00000150401	13	-0.190115	144.131	126.336	DCUN1D2	defective in cullin neddylation 1 domain containing 2
ENSG00000188215	16	-0.0291215	177.139	173.599	DCUN1D3	defective in cullin neddylation 1 domain containing 3
ENSG00000109184	4	0.385383	128.728	168.145	DCUN1D4	defective in cullin neddylation 1 domain containing 4
ENSG00000137692	11	-0.528175	301.466	209.045	DCUN1D5	defective in cullin neddylation 1 domain containing 5
ENSG00000077279	XY	-0.27563	9.90215	8.18004	DCX	doublecortin
ENSG00000169738	17	-1.11951	77.0167	35.4468	DCXR	dicarbonyl and L-xylulose reductase
ENSG00000130311	19	-0.418077	128.728	96.3427	DDA1	DET1 and DDB1 associated 1
ENSG00000153904	1	-0.0228675	258.556	254.49	DDAH1	dimethylarginine dimethylaminohydrolase 1
ENSG00000213722	6	0.857633	34.1074	61.8047	DDAH2	dimethylarginine dimethylaminohydrolase 2
ENSG00000167986	11	0.204883	971.511	1119.76	DDB1	damage specific DNA binding protein 1
ENSG00000134574	11	0.251614	37.4081	44.5358	DDB2	damage specific DNA binding protein 2
ENSG00000100523	14	0.36093	130.928	168.145	DDHD1	DDHD domain containing 1
ENSG00000085788	8	0.508288	146.332	208.137	DDHD2	DDHD domain containing 2
ENSG00000197312	1	-0.100547	511.611	477.169	DDI2	DNA damage inducible 1 homolog 2
ENSG00000165490	11	-0.298717	138.63	112.703	DDIAS	DNA damage induced apoptosis suppressor
ENSG00000175197	12	-1.19763	39.6086	17.269	DDIT3	DNA damage inducible transcript 3
ENSG00000168209	10	-0.667948	23.105	14.5423	DDIT4	DNA damage inducible transcript 4
ENSG00000145358	4	-0.185996	85.8187	75.4381	DDIT4L	DNA damage inducible transcript 4 like
ENSG00000244038	1	-0.480636	589.728	422.635	DDOST	dolichyl-diphosphooligosaccharide--protein glycosyltransferase non-catalytic subunit
ENSG00000204580	6	0.348061	107.823	137.243	DDR1	discoidin domain receptor tyrosine kinase 1
ENSG00000162733	1	0.513599	113.325	161.783	DDR2	discoidin domain receptor tyrosine kinase 2
ENSG00000198171	20	-0.578196	162.835	109.067	DDRGK1	DDRGK domain containing 1
ENSG00000079785	2	-0.144256	519.313	469.898	DDX1	DEAD-box helicase 1
ENSG00000178105	11	-0.616161	622.735	406.275	DDX10	DEAD-box helicase 10
ENSG00000013573	12	0.0245996	147.432	149.967	DDX11	DEAD/H-box helicase 11
ENSG00000214826	12	0.929481	39.6086	75.4381	DDX12P	DEAD/H-box helicase 12, pseudogene
ENSG00000100201	22	0.572257	1660.26	2468.55	DDX17	DEAD-box helicase 17
ENSG00000088205	2	-0.11612	527.015	486.258	DDX18	DEAD-box helicase 18
ENSG00000255220	11	-0.445554	9.90215	7.27115	DDX18P5	DEAD-box helicase 18 pseudogene 5
ENSG00000168872	16	-0.0712743	50.611	48.1713	DDX19A	DEAD-box helicase 19A
ENSG00000157349	16	-0.611235	58.3127	38.1735	DDX19B	DEAD-box helicase 19B
ENSG00000064703	1	-0.115169	205.745	189.959	DDX20	DEAD-box helicase 20
ENSG00000165732	10	-0.24388	1532.63	1294.26	DDX21	DExD-box helicase 21
ENSG00000174243	12	0.0691949	440.096	461.718	DDX23	DEAD-box helicase 23
ENSG00000089737	14	-0.47267	361.979	260.852	DDX24	DEAD-box helicase 24
ENSG00000124228	20	-0.387382	177.139	135.425	DDX27	DEAD-box helicase 27
ENSG00000182810	16	-0.772058	86.9189	50.898	DDX28	DEAD-box helicase 28
ENSG00000125485	9	-0.180214	128.728	113.612	DDX31	DEAD-box helicase 31
ENSG00000123136	19	-0.590801	527.015	349.924	DDX39A	DExD-box helicase 39A
ENSG00000198563	6	-0.0564956	348.776	335.382	DDX39B	DExD-box helicase 39B
ENSG00000215301	XY	0.0144789	1190.46	1202.47	DDX3X	DEAD-box helicase 3 X-linked
ENSG00000183258	5	-0.47684	185.94	133.607	DDX41	DEAD-box helicase 41
ENSG00000198231	17	0.00815934	531.416	534.429	DDX42	DEAD-box helicase 42
ENSG00000145833	5	-0.312018	574.325	462.627	DDX46	DEAD-box helicase 46
ENSG00000105671	19	-0.730637	134.229	80.8915	DDX49	DEAD-box helicase 49
ENSG00000108654	17	0.119022	1098.04	1192.47	DDX5	DEAD-box helicase 5
ENSG00000107625	10	-0.23537	233.251	198.139	DDX50	DExD-box helicase 50
ENSG00000185163	12	-0.00218235	126.528	126.336	DDX51	DEAD-box helicase 51
ENSG00000278053	17	0.0819184	281.661	298.117	DDX52	DExD-box helicase 52
ENSG00000123064	12	-0.395373	372.981	283.575	DDX54	DEAD-box helicase 54
ENSG00000111364	12	-0.239337	172.738	146.332	DDX55	DEAD-box helicase 55
ENSG00000136271	7	-0.233569	371.881	316.295	DDX56	DEAD-box helicase 56
ENSG00000107201	9	0.309331	11.0024	13.6334	DDX58	DExD/H-box helicase 58
ENSG00000118197	1	0.930818	28.6062	54.5336	DDX59	DEAD-box helicase 59
ENSG00000110367	11	0.0462945	536.917	554.425	DDX6	DEAD-box helicase 6
ENSG00000177030	11	-0.592208	295.964	196.321	DEAF1	DEAF1 transcription factor
ENSG00000242612	16	0.0347078	27.506	28.1757	DECR2	2,4-dienoyl-CoA reductase 2
ENSG00000158796	1	-0.0829881	84.7184	79.9826	DEDD	death effector domain containing
ENSG00000160570	19	0.14521	68.2148	75.4381	DEDD2	death effector domain containing 2
ENSG00000140995	16	0.0907943	91.3199	97.2516	DEF8	differentially expressed in FDCP 8 homolog
ENSG00000143753	1	-0.00187261	147.432	147.241	DEGS1	delta 4-desaturase, sphingolipid 1
ENSG00000124795	6	-0.284016	949.506	779.83	DEK	DEK proto-oncogene
ENSG00000081791	5	0.09501	108.924	116.338	DELE1	DAP3 binding cell death enhancer 1
ENSG00000119979	10	-0.0426561	106.723	103.614	DENND10	DENN domain containing 10
ENSG00000257093	7	0.355499	451.098	577.147	DENND11	DENN domain containing 11
ENSG00000119522	9	0.232161	211.246	248.128	DENND1A	DENN domain containing 1A
ENSG00000213047	1	0.461332	69.3151	95.4338	DENND1B	DENN domain containing 1B
ENSG00000146966	7	0.673383	79.2172	126.336	DENND2A	DENN domain containing 2A
ENSG00000166444	11	0.475868	86.9189	120.883	DENND2B	DENN domain containing 2B
ENSG00000175984	1	1.4248	4.40096	11.8156	DENND2C	DENN domain containing 2C
ENSG00000105339	8	1.46133	3.30072	9.08893	DENND3	DENN domain containing 3
ENSG00000174485	15	0.36123	200.244	257.217	DENND4A	DENN domain containing 4A
ENSG00000198837	1	0.107038	322.37	347.197	DENND4B	DENN domain containing 4B
ENSG00000137145	9	0.209793	126.528	146.332	DENND4C	DENN domain containing 4C
ENSG00000184014	11	0.170342	571.024	642.588	DENND5A	DENN domain containing 5A
ENSG00000170456	12	0.49966	114.425	161.783	DENND5B	DENN domain containing 5B
ENSG00000174839	3	0.552002	122.127	179.052	DENND6A	DENN domain containing 6A
ENSG00000139726	12	-0.235316	271.759	230.859	DENR	density regulated re-initiation and release factor
ENSG00000024526	1	-0.228328	231.05	197.23	DEPDC1	DEP domain containing 1
ENSG00000035499	5	0.162488	102.322	114.521	DEPDC1B	DEP domain containing 1B
ENSG00000100150	22	-0.219049	55.012	47.2624	DEPDC5	DEP domain containing 5, GATOR1 subcomplex subunit
ENSG00000121690	11	0.0239289	14.3031	14.5423	DEPDC7	DEP domain containing 7
ENSG00000165507	10	-1.0684	135.329	64.5314	DEPP1	DEPP1 autophagy regulator
ENSG00000155792	8	-0.176095	15.4033	13.6334	DEPTOR	DEP domain containing MTOR interacting protein
ENSG00000023697	12	-0.22983	136.43	116.338	DERA	deoxyribose-phosphate aldolase
ENSG00000136986	8	-0.0574534	269.559	259.035	DERL1	derlin 1
ENSG00000072849	17	0.0819189	70.4153	74.5292	DERL2	derlin 2
ENSG00000175084	2	0.134999	90.2196	99.0694	DES	desmin
ENSG00000100418	22	0.699276	95.7208	155.421	DESI1	desumoylating isopeptidase 1
ENSG00000121644	1	0.19424	454.399	519.887	DESI2	desumoylating isopeptidase 2
ENSG00000140543	15	-0.275631	13.2029	10.9067	DET1	DET1 partner of COP1 E3 ubiquitin ligase
ENSG00000182108	16	-0.131243	41.8091	38.1735	DEXI	Dexi homolog
ENSG00000160049	1	-0.345725	533.616	419.909	DFFA	DNA fragmentation factor subunit alpha
ENSG00000169598	1	-0.59756	38.5084	25.449	DFFB	DNA fragmentation factor subunit beta
ENSG00000185000	8	0.080195	157.334	166.327	DGAT1	diacylglycerol O-acyltransferase 1
ENSG00000062282	11	-0.0532397	26.4057	25.449	DGAT2	diacylglycerol O-acyltransferase 2
ENSG00000273311	22	-0.401161	13.2029	9.99783	DGCR11	DiGeorge syndrome critical region gene 11
ENSG00000070413	22	0.0968434	283.862	303.57	DGCR2	DiGeorge syndrome critical region gene 2
ENSG00000128185	22	-0.778132	37.4081	21.8134	DGCR6L	DiGeorge syndrome critical region gene 6 like
ENSG00000128191	22	0.014663	182.64	184.505	DGCR8	DGCR8 microprocessor complex subunit
ENSG00000077044	2	0.0863855	320.17	339.926	DGKD	diacylglycerol kinase delta
ENSG00000153933	17	0.397923	220.048	289.937	DGKE	diacylglycerol kinase epsilon
ENSG00000102780	13	0.812594	122.127	214.499	DGKH	diacylglycerol kinase eta
ENSG00000157680	7	2.4248	2.20048	11.8156	DGKI	diacylglycerol kinase iota
ENSG00000145214	4	1.1838	4.40096	9.99783	DGKQ	diacylglycerol kinase theta
ENSG00000149091	11	0.117105	179.339	194.503	DGKZ	diacylglycerol kinase zeta
ENSG00000133943	14	-0.0532397	26.4057	25.449	DGLUCY	D-glutamate cyclase
ENSG00000114956	2	-0.833114	85.8187	48.1713	DGUOK	deoxyguanosine kinase
ENSG00000116133	1	-0.170791	656.843	583.509	DHCR24	24-dehydrocholesterol reductase
ENSG00000172893	11	-0.504879	232.15	163.601	DHCR7	7-dehydrocholesterol reductase
ENSG00000117682	1	-0.294785	500.609	408.093	DHDDS	dehydrodolichyl diphosphate synthase subunit
ENSG00000225891	1	-0.860591	13.2029	7.27115	DHDDS-AS1	DHDDS antisense RNA 1
ENSG00000228716	5	0.430635	167.236	225.406	DHFR	dihydrofolate reductase
ENSG00000178700	3	0.894292	8.80191	16.3601	DHFR2	dihydrofolate reductase 2
ENSG00000102967	16	-0.184002	67.1146	59.0781	DHODH	dihydroorotate dehydrogenase (quinone)
ENSG00000095059	19	-1.06413	20.9045	9.99783	DHPS	deoxyhypusine synthase
ENSG00000157379	14	1.10288	5.5012	11.8156	DHRS1	dehydrogenase/reductase 1
ENSG00000278535	17	-0.181511	97.9213	86.3449	DHRS11	dehydrogenase/reductase 11
ENSG00000167536	17	-0.193171	56.1122	49.0802	DHRS13	dehydrogenase/reductase 13
ENSG00000162496	1	0.345856	14.3031	18.1779	DHRS3	dehydrogenase/reductase 3
ENSG00000157326	14	0.662967	13.2029	20.9045	DHRS4	dehydrogenase/reductase 4
ENSG00000215256	14	-0.150101	24.2053	21.8134	DHRS4-AS1	DHRS4 antisense RNA 1
ENSG00000100612	14	-0.67524	68.2148	42.718	DHRS7	dehydrogenase/reductase 7
ENSG00000109016	17	0.788497	24.2053	41.8091	DHRS7B	dehydrogenase/reductase 7B
ENSG00000169084	XY	0.26042	22.0048	26.3579	DHRSX	dehydrogenase/reductase X-linked
ENSG00000181192	10	0.688361	156.234	251.763	DHTKD1	dehydrogenase E1 and transketolase domain containing 1
ENSG00000109606	4	-0.202153	1221.27	1061.59	DHX15	DEAH-box helicase 15
ENSG00000204560	6	0.290856	144.131	176.325	DHX16	DEAH-box helicase 16
ENSG00000067248	5	0.0722899	145.232	152.694	DHX29	DExH-box helicase 29
ENSG00000132153	3	-0.220185	645.84	554.425	DHX30	DExH-box helicase 30
ENSG00000089876	10	-0.275633	114.425	94.5249	DHX32	DEAH-box helicase 32 (putative)
ENSG00000005100	17	-0.409489	260.757	196.321	DHX33	DEAH-box helicase 33
ENSG00000134815	19	-0.76106	338.874	199.957	DHX34	DExH-box helicase 34
ENSG00000101452	20	-0.321437	105.623	84.5271	DHX35	DEAH-box helicase 35
ENSG00000174953	3	0.133844	214.547	235.403	DHX36	DEAH-box helicase 36
ENSG00000150990	12	-0.433635	265.158	196.321	DHX37	DEAH-box helicase 37
ENSG00000140829	16	0.0928218	328.972	350.833	DHX38	DEAH-box helicase 38
ENSG00000108406	17	0.165593	255.255	286.301	DHX40	DEAH-box helicase 40
ENSG00000163214	2	0.289647	135.329	165.419	DHX57	DExH-box helicase 57
ENSG00000067596	17	-0.0948392	420.291	393.551	DHX8	DEAH-box helicase 8
ENSG00000135829	1	0.0322824	1183.86	1210.65	DHX9	DExH-box helicase 9
ENSG00000184047	12	0.87637	9.90215	18.1779	DIABLO	diablo IAP-binding mitochondrial protein
ENSG00000131504	5	0.321734	424.692	530.794	DIAPH1	diaphanous related formin 1
ENSG00000147202	XY	-0.14819	345.475	311.75	DIAPH2	diaphanous related formin 2
ENSG00000139734	13	0.60653	168.337	256.308	DIAPH3	diaphanous related formin 3
ENSG00000100697	14	0.301911	500.609	617.139	DICER1	dicer 1, ribonuclease III
ENSG00000101191	20	0.223418	596.33	696.212	DIDO1	death inducer-obliterator 1
ENSG00000086189	5	-0.256268	81.4177	68.167	DIMT1	DIMT1 rRNA methyltransferase and ribosome maturation factor
ENSG00000160305	21	0.586439	187.041	280.848	DIP2A	disco interacting protein 2 homolog A
ENSG00000066084	12	0.508134	407.089	578.965	DIP2B	disco interacting protein 2 homolog B
ENSG00000154511	1	0.106238	36.3079	39.0824	DIPK1A	divergent protein kinase domain 1A
ENSG00000165716	9	-0.415036	83.6182	62.7136	DIPK1B	divergent protein kinase domain 1B
ENSG00000181744	3	-0.0710156	115.525	109.976	DIPK2A	divergent protein kinase domain 2A
ENSG00000083520	13	0.183798	528.115	599.87	DIS3	DIS3 homolog, exosome endoribonuclease and 3'-5' exoribonuclease
ENSG00000166938	15	0.365913	55.012	70.8937	DIS3L	DIS3 like exosome 3'-5' exoribonuclease
ENSG00000144535	2	-0.122477	137.53	126.336	DIS3L2	DIS3 like 3'-5' exoribonuclease 2
ENSG00000162946	1	1.06832	28.6062	59.987	DISC1	DISC1 scaffold protein
ENSG00000154309	1	1.19149	18.7041	42.718	DISP1	dispatched RND transporter family member 1
ENSG00000140323	15	2.15732	5.5012	24.5401	DISP2	dispatched RND transporter family member 2
ENSG00000150764	11	0.316708	357.578	445.358	DIXDC1	DIX domain containing 1
ENSG00000130826	XY	-0.545451	516.012	353.559	DKC1	dyskerin pseudouridine synthase 1
ENSG00000150768	11	-0.359012	509.411	397.186	DLAT	dihydrolipoamide S-acetyltransferase
ENSG00000164741	8	-0.88945	111.124	59.987	DLC1	DLC1 Rho GTPase activating protein
ENSG00000091140	7	-0.177118	311.368	275.395	DLD	dihydrolipoamide dehydrogenase
ENSG00000176124	13	0.395744	29.7065	39.0824	DLEU1	deleted in lymphocytic leukemia 1
ENSG00000231607	13	0.476439	62.7136	87.2538	DLEU2	deleted in lymphocytic leukemia 2
ENSG00000075711	3	0.695938	225.549	365.375	DLG1	discs large MAGUK scaffold protein 1
ENSG00000150672	11	-0.275632	24.2053	19.9957	DLG2	discs large MAGUK scaffold protein 2
ENSG00000082458	XY	-0.196407	272.859	238.13	DLG3	discs large MAGUK scaffold protein 3
ENSG00000132535	17	0.221866	168.337	196.321	DLG4	discs large MAGUK scaffold protein 4
ENSG00000151208	10	0.292483	221.148	270.85	DLG5	discs large MAGUK scaffold protein 5
ENSG00000170579	18	0.191493	37.4081	42.718	DLGAP1	DLG associated protein 1
ENSG00000080845	20	0.220135	152.933	178.143	DLGAP4	DLG associated protein 4
ENSG00000126787	14	0.23185	112.224	131.79	DLGAP5	DLG associated protein 5
ENSG00000185559	14	1.20979	5.5012	12.7245	DLK1	delta like non-canonical Notch ligand 1
ENSG00000090932	19	-1.32217	138.63	55.4425	DLL3	delta like canonical Notch ligand 3
ENSG00000119689	14	0.156083	189.241	210.863	DLST	dihydrolipoamide S-succinyltransferase
ENSG00000144355	2	0.068322	28.6062	29.9935	DLX1	distal-less homeobox 1
ENSG00000115844	2	-0.105707	35.2077	32.7202	DLX2	distal-less homeobox 2
ENSG00000105880	7	-0.818774	56.1122	31.8113	DLX5	distal-less homeobox 5
ENSG00000006377	7	-0.318702	74.8163	59.987	DLX6	distal-less homeobox 6
ENSG00000231764	7	0.565669	26.4057	39.0824	DLX6-AS1	DLX6 antisense RNA 1
ENSG00000137038	9	-0.795639	83.6182	48.1713	DMAC1	distal membrane arm assembly complex 1
ENSG00000105341	19	-0.311553	134.229	108.158	DMAC2	distal membrane arm assembly complex 2
ENSG00000125375	14	-0.316274	39.6086	31.8113	DMAC2L	distal membrane arm assembly complex 2 like
ENSG00000178028	1	-0.124954	119.926	109.976	DMAP1	DNA methyltransferase 1 associated protein 1
ENSG00000198947	XY	0.561814	67.1146	99.0694	DMD	dystrophin
ENSG00000104936	19	0.416245	28.6062	38.1735	DMPK	DM1 protein kinase
ENSG00000135164	7	0.0435954	235.451	242.675	DMTF1	cyclin D binding myb like transcription factor 1
ENSG00000158856	8	-0.115167	18.7041	17.269	DMTN	dematin actin binding protein
ENSG00000185800	19	0.289152	52.8115	64.5314	DMWD	DM1 locus, WD repeat containing
ENSG00000172869	5	0.954819	168.337	326.293	DMXL1	Dmx like 1
ENSG00000104093	15	0.466807	289.363	399.913	DMXL2	Dmx like 2
ENSG00000138346	10	0.426567	138.63	186.323	DNA2	DNA replication helicase/nuclease 2
ENSG00000154099	16	-0.413133	12.1026	9.08893	DNAAF1	dynein axonemal assembly factor 1
ENSG00000165506	14	-0.616669	62.7136	40.9002	DNAAF2	dynein axonemal assembly factor 2
ENSG00000164818	7	-0.517737	527.015	368.102	DNAAF5	dynein axonemal assembly factor 5
ENSG00000105877	7	0.0324902	23.105	23.6312	DNAH11	dynein axonemal heavy chain 11
ENSG00000187775	17	0.861871	11.0024	19.9957	DNAH17	dynein axonemal heavy chain 17
ENSG00000086061	9	-0.581495	835.082	558.06	DNAJA1	DnaJ heat shock protein family (Hsp40) member A1
ENSG00000069345	16	-0.305795	478.604	387.189	DNAJA2	DnaJ heat shock protein family (Hsp40) member A2
ENSG00000103423	16	-0.516918	521.513	364.466	DNAJA3	DnaJ heat shock protein family (Hsp40) member A3
ENSG00000132002	19	-0.602262	591.929	389.915	DNAJB1	DnaJ heat shock protein family (Hsp40) member B1
ENSG00000090520	3	-0.350595	86.9189	68.167	DNAJB11	DnaJ heat shock protein family (Hsp40) member B11
ENSG00000148719	10	-0.186135	137.53	120.883	DNAJB12	DnaJ heat shock protein family (Hsp40) member B12
ENSG00000164031	4	0.148304	222.248	246.31	DNAJB14	DnaJ heat shock protein family (Hsp40) member B14
ENSG00000135924	2	-0.381126	171.637	131.79	DNAJB2	DnaJ heat shock protein family (Hsp40) member B2
ENSG00000162616	1	0.0177256	112.224	113.612	DNAJB4	DnaJ heat shock protein family (Hsp40) member B4
ENSG00000137094	9	-0.0125976	22.0048	21.8134	DNAJB5	DnaJ heat shock protein family (Hsp40) member B5
ENSG00000105993	7	-0.0807219	349.876	330.837	DNAJB6	DnaJ heat shock protein family (Hsp40) member B6
ENSG00000128590	7	-0.608759	106.723	69.9848	DNAJB9	DnaJ heat shock protein family (Hsp40) member B9
ENSG00000136770	10	0.212653	79.2172	91.7982	DNAJC1	DnaJ heat shock protein family (Hsp40) member C1
ENSG00000077232	2	0.466247	322.37	445.358	DNAJC10	DnaJ heat shock protein family (Hsp40) member C10
ENSG00000007923	1	-0.0659148	161.735	154.512	DNAJC11	DnaJ heat shock protein family (Hsp40) member C11
ENSG00000108176	10	-1.27563	28.6062	11.8156	DNAJC12	DnaJ heat shock protein family (Hsp40) member C12
ENSG00000138246	3	0.531091	359.778	519.887	DNAJC13	DnaJ heat shock protein family (Hsp40) member C13
ENSG00000135392	12	-0.225447	124.327	106.341	DNAJC14	DnaJ heat shock protein family (Hsp40) member C14
ENSG00000116138	1	0.092754	121.026	129.063	DNAJC16	DnaJ heat shock protein family (Hsp40) member C16
ENSG00000104129	15	-0.0615074	27.506	26.3579	DNAJC17	DnaJ heat shock protein family (Hsp40) member C17
ENSG00000170464	5	0.43486	48.4105	65.4403	DNAJC18	DnaJ heat shock protein family (Hsp40) member C18
ENSG00000205981	3	0.852122	29.7065	53.6247	DNAJC19	DnaJ heat shock protein family (Hsp40) member C19
ENSG00000105821	7	-0.573433	277.26	186.323	DNAJC2	DnaJ heat shock protein family (Hsp40) member C2
ENSG00000168724	5	-0.205999	200.244	173.599	DNAJC21	DnaJ heat shock protein family (Hsp40) member C21
ENSG00000170946	11	-0.0927685	40.7089	38.1735	DNAJC24	DnaJ heat shock protein family (Hsp40) member C24
ENSG00000059769	9	-1.94805	56.1122	14.5423	DNAJC25	DnaJ heat shock protein family (Hsp40) member C25
ENSG00000115137	2	0.328439	27.506	34.5379	DNAJC27	DnaJ heat shock protein family (Hsp40) member C27
ENSG00000102580	13	0.0331591	364.179	372.646	DNAJC3	DnaJ heat shock protein family (Hsp40) member C3
ENSG00000176410	7	-0.401162	26.4057	19.9957	DNAJC30	DnaJ heat shock protein family (Hsp40) member C30
ENSG00000247400	13	-0.445556	19.8043	14.5423	DNAJC3-DT	DNAJC3 divergent transcript
ENSG00000110011	11	-0.816198	17.6038	9.99783	DNAJC4	DnaJ heat shock protein family (Hsp40) member C4
ENSG00000101152	20	0.472277	549.019	761.653	DNAJC5	DnaJ heat shock protein family (Hsp40) member C5
ENSG00000116675	1	-0.224649	152.933	130.881	DNAJC6	DnaJ heat shock protein family (Hsp40) member C6
ENSG00000168259	17	-0.0223093	355.377	349.924	DNAJC7	DnaJ heat shock protein family (Hsp40) member C7
ENSG00000126698	1	-0.736185	354.277	212.681	DNAJC8	DnaJ heat shock protein family (Hsp40) member C8
ENSG00000213551	10	-0.0950605	49.5108	46.3536	DNAJC9	DnaJ heat shock protein family (Hsp40) member C9
ENSG00000236756	10	1.4248	4.40096	11.8156	DNAJC9-AS1	DNAJC9 antisense RNA 1
ENSG00000119661	14	0.309329	52.8115	65.4403	DNAL1	dynein axonemal light chain 1
ENSG00000100246	22	-0.986123	19.8043	9.99783	DNAL4	dynein axonemal light chain 4
ENSG00000163879	1	-0.073998	22.0048	20.9045	DNALI1	dynein axonemal light intermediate chain 1
ENSG00000213918	16	0.237628	121.026	142.696	DNASE1	deoxyribonuclease 1
ENSG00000013563	XY	1.10288	5.5012	11.8156	DNASE1L1	deoxyribonuclease 1 like 1
ENSG00000167968	16	0.44426	18.7041	25.449	DNASE1L2	deoxyribonuclease 1 like 2
ENSG00000105612	19	0.124239	289.363	315.386	DNASE2	deoxyribonuclease 2, lysosomal
ENSG00000187957	2	1.78326	6.60144	22.7223	DNER	delta/notch like EGF repeat containing
ENSG00000179532	11	0.214693	46.21	53.6247	DNHD1	dynein heavy chain domain 1
ENSG00000106976	9	0.291317	443.396	542.609	DNM1	dynamin 1
ENSG00000087470	12	0.0282141	300.365	306.297	DNM1L	dynamin 1 like
ENSG00000079805	19	-0.0861131	572.124	538.974	DNM2	dynamin 2
ENSG00000107554	10	0.383918	269.559	351.742	DNMBP	dynamin binding protein
ENSG00000227695	10	0.724367	11.0024	18.1779	DNMBP-AS1	DNMBP antisense RNA 1
ENSG00000130816	19	0.17829	734.96	831.637	DNMT1	DNA methyltransferase 1
ENSG00000119772	2	0.476723	348.776	485.349	DNMT3A	DNA methyltransferase 3 alpha
ENSG00000088305	20	0.402439	77.0167	101.796	DNMT3B	DNA methyltransferase 3 beta
ENSG00000123992	2	-0.128291	102.322	93.616	DNPEP	aspartyl aminopeptidase
ENSG00000112667	6	-0.18817	52.8115	46.3536	DNPH1	2'-deoxynucleoside 5'-phosphate N-hydrolase 1
ENSG00000101457	20	-0.710036	110.024	67.2581	DNTTIP1	deoxynucleotidyltransferase terminal interacting protein 1
ENSG00000067334	1	-0.624219	435.695	282.666	DNTTIP2	deoxynucleotidyltransferase terminal interacting protein 2
ENSG00000149927	16	-0.844997	50.611	28.1757	DOC2A	double C2 domain alpha
ENSG00000150760	10	0.922306	355.377	673.49	DOCK1	dedicator of cytokinesis 1
ENSG00000088538	3	1.10828	45.1098	97.2516	DOCK3	dedicator of cytokinesis 3
ENSG00000128512	7	0.613663	96.8211	148.15	DOCK4	dedicator of cytokinesis 4
ENSG00000130158	19	1.1394	9.90215	21.8134	DOCK6	dedicator of cytokinesis 6
ENSG00000116641	1	0.552283	229.95	337.199	DOCK7	dedicator of cytokinesis 7
ENSG00000107099	9	0.237154	533.616	628.954	DOCK8	dedicator of cytokinesis 8
ENSG00000088387	13	-0.392534	1766.98	1346.07	DOCK9	dedicator of cytokinesis 9
ENSG00000129932	19	-0.655481	118.826	75.4381	DOHH	deoxyhypusine hydroxylase
ENSG00000115325	2	-0.511261	80.3175	56.3514	DOK1	docking protein 1
ENSG00000146094	5	-1.1501	12.1026	5.45336	DOK3	docking protein 3
ENSG00000125170	16	-0.205242	22.0048	19.0868	DOK4	docking protein 4
ENSG00000206052	18	1.24921	53.9117	128.154	DOK6	docking protein 6
ENSG00000175283	9	0.270335	55.012	66.3492	DOLK	dolichol kinase
ENSG00000167130	9	0.084769	81.4177	86.3449	DOLPP1	dolichyldiphosphatase 1
ENSG00000159147	21	-0.140984	101.222	91.7982	DONSON	DNA replication fork stabilization factor DONSON
ENSG00000083097	6	1.30933	45.1098	111.794	DOP1A	DOP1 leucine zipper like protein A
ENSG00000142197	21	0.987401	22.0048	43.6269	DOP1B	DOP1 leucine zipper like protein B
ENSG00000104885	19	0.0887569	677.747	720.752	DOT1L	DOT1 like histone lysine methyltransferase
ENSG00000172269	11	-0.0364458	201.344	196.321	DPAGT1	dolichyl-phosphate N-acetylglucosaminephosphotransferase 1
ENSG00000166171	10	0.171827	12.1026	13.6334	DPCD	deleted in primary ciliary dyskinesia homolog (mouse)
ENSG00000011332	19	-0.498024	30.8067	21.8134	DPF1	double PHD fingers 1
ENSG00000133884	11	-0.388727	277.26	211.772	DPF2	double PHD fingers 2
ENSG00000108963	17	-0.19763	59.4129	51.8069	DPH1	diphthamide biosynthesis 1
ENSG00000132768	1	-1.13408	213.446	97.2516	DPH2	diphthamide biosynthesis 2
ENSG00000154813	3	0.559308	40.7089	59.987	DPH3	diphthamide biosynthesis 3
ENSG00000117543	1	-0.323727	67.1146	53.6247	DPH5	diphthamide biosynthesis 5
ENSG00000134146	15	0.881908	28.6062	52.7158	DPH6	diphthamine biosynthesis 6
ENSG00000148399	9	-0.466576	133.129	96.3427	DPH7	diphthamide biosynthesis 7
ENSG00000000419	20	-0.768672	83.6182	49.0802	DPM1	dolichyl-phosphate mannosyltransferase subunit 1, catalytic
ENSG00000136908	9	-0.788281	117.726	68.167	DPM2	dolichyl-phosphate mannosyltransferase subunit 2, regulatory
ENSG00000179085	1	-0.816198	17.6038	9.99783	DPM3	dolichyl-phosphate mannosyltransferase subunit 3, regulatory
ENSG00000254986	11	-0.155339	101.222	90.8893	DPP3	dipeptidyl peptidase 3
ENSG00000130226	7	-0.0277041	17.6038	17.269	DPP6	dipeptidyl peptidase like 6
ENSG00000176978	9	-0.780868	338.874	197.23	DPP7	dipeptidyl peptidase 7
ENSG00000074603	15	0.338475	215.647	272.668	DPP8	dipeptidyl peptidase 8
ENSG00000142002	19	-0.0959741	306.967	287.21	DPP9	dipeptidyl peptidase 9
ENSG00000173852	7	0.502431	289.363	409.911	DPY19L1	dpy-19 like C-mannosyltransferase 1
ENSG00000229358	7	0.157327	22.0048	24.5401	DPY19L1P1	DPY19L1 pseudogene 1
ENSG00000227855	7	0.183799	35.2077	39.9913	DPY19L2P3	DPY19L2 pseudogene 3
ENSG00000178904	19	0.517916	132.029	189.05	DPY19L3	dpy-19 like C-mannosyltransferase 3
ENSG00000156162	8	0.350908	125.427	159.965	DPY19L4	dpy-19 like 4
ENSG00000162961	2	-1.22983	68.2148	29.0846	DPY30	dpy-30 histone methyltransferase complex regulatory subunit
ENSG00000092964	8	0.401869	348.776	460.809	DPYSL2	dihydropyrimidinase like 2
ENSG00000113657	5	0.54458	403.788	588.963	DPYSL3	dihydropyrimidinase like 3
ENSG00000157851	2	0.392568	302.566	397.186	DPYSL5	dihydropyrimidinase like 5
ENSG00000144045	2	0.479255	17.6038	24.5401	DQX1	DEAQ-box RNA dependent ATPase 1
ENSG00000117505	1	-0.344817	986.915	777.104	DR1	down-regulator of transcription 1
ENSG00000136048	12	1.23133	20.9045	49.0802	DRAM1	DNA damage regulated autophagy modulator 1
ENSG00000156171	1	-0.0500734	71.5155	69.0759	DRAM2	DNA damage regulated autophagy modulator 2
ENSG00000175550	11	-0.191568	55.012	48.1713	DRAP1	DR1 associated protein 1
ENSG00000171962	17	1.1394	3.30072	7.27115	DRC3	dynein regulatory complex subunit 3
ENSG00000149295	11	0.632944	62.7136	97.2516	DRD2	dopamine receptor D2
ENSG00000069696	11	-0.160154	13.2029	11.8156	DRD4	dopamine receptor D4
ENSG00000185721	22	-0.494851	249.754	177.234	DRG1	developmentally regulated GTP binding protein 1
ENSG00000108591	17	-0.17254	89.1194	79.0737	DRG2	developmentally regulated GTP binding protein 2
ENSG00000165606	10	-1.01259	11.0024	5.45336	DRGX	dorsal root ganglia homeobox
ENSG00000113360	5	-0.141993	374.081	339.017	DROSHA	drosha ribonuclease III
ENSG00000177103	11	-0.0277056	70.4153	69.0759	DSCAML1	DS cell adhesion molecule like 1
ENSG00000136982	8	0.115157	49.5108	53.6247	DSCC1	DNA replication and sister chromatid cohesion 1
ENSG00000111817	6	0.160466	37.4081	41.8091	DSE	dermatan sulfate epimerase
ENSG00000171451	18	2.4248	6.60144	35.4468	DSEL	dermatan sulfate epimerase like
ENSG00000149636	20	-0.125886	140.831	129.063	DSN1	DSN1 component of MIS12 kinetochore complex
ENSG00000151914	6	0.359878	2365.51	3035.7	DST	dystonin
ENSG00000125868	20	-0.244606	202.444	170.872	DSTN	destrin, actin depolymerizing factor
ENSG00000133059	1	0.469506	193.642	268.124	DSTYK	dual serine/threonine and tyrosine protein kinase
ENSG00000125821	20	-0.160155	26.4057	23.6312	DTD1	D-aminoacyl-tRNA deacylase 1
ENSG00000129480	14	-0.761054	7.70167	4.54447	DTD2	D-aminoacyl-tRNA deacylase 2
ENSG00000143476	1	-0.203345	278.361	241.766	DTL	denticleless E3 ubiquitin protein ligase homolog
ENSG00000138101	2	0.0213491	38.5084	39.0824	DTNB	dystrobrevin beta
ENSG00000047579	6	-0.201632	41.8091	36.3557	DTNBP1	dystrobrevin binding protein 1
ENSG00000104047	15	0.252299	47.3103	56.3514	DTWD1	DTW domain containing 1
ENSG00000169570	5	0.440575	15.4033	20.9045	DTWD2	DTW domain containing 2
ENSG00000091073	7	-0.171296	44.0096	39.0824	DTX2	deltex E3 ubiquitin ligase 2
ENSG00000178498	12	-0.110574	217.847	201.774	DTX3	deltex E3 ubiquitin ligase 3
ENSG00000168393	2	0.0731704	128.728	135.425	DTYMK	deoxythymidylate kinase
ENSG00000243701	3	0.157327	22.0048	24.5401	DUBR	DPPA2 upstream binding RNA
ENSG00000169718	17	-0.199818	305.866	266.306	DUS1L	dihydrouridine synthase 1 like
ENSG00000167264	16	0.0900164	57.2124	60.8958	DUS2	dihydrouridine synthase 2
ENSG00000141994	19	-0.72889	224.449	135.425	DUS3L	dihydrouridine synthase 3 like
ENSG00000105865	7	-0.903661	18.7041	9.99783	DUS4L	dihydrouridine synthase 4 like
ENSG00000120129	5	-0.0300561	106.723	104.523	DUSP1	dual specificity phosphatase 1
ENSG00000143507	1	0.451348	63.8139	87.2538	DUSP10	dual specificity phosphatase 10
ENSG00000144048	2	-0.756258	66.0144	39.0824	DUSP11	dual specificity phosphatase 11
ENSG00000081721	1	-0.0994762	84.7184	79.0737	DUSP12	dual specificity phosphatase 12
ENSG00000079393	10	-0.927705	12.1026	6.36225	DUSP13	dual specificity phosphatase 13
ENSG00000276023	17	0.329507	78.117	98.1605	DUSP14	dual specificity phosphatase 14
ENSG00000111266	12	-0.284911	343.275	281.757	DUSP16	dual specificity phosphatase 16
ENSG00000167065	22	-0.445554	9.90215	7.27115	DUSP18	dual specificity phosphatase 18
ENSG00000162999	2	1.07229	24.2053	50.898	DUSP19	dual specificity phosphatase 19
ENSG00000158050	2	-0.60655	177.139	116.338	DUSP2	dual specificity phosphatase 2
ENSG00000112679	6	0.288268	75.9165	92.7071	DUSP22	dual specificity phosphatase 22
ENSG00000188542	2	0.160467	18.7041	20.9045	DUSP28	dual specificity phosphatase 28
ENSG00000108861	17	0.86187	77.0167	139.97	DUSP3	dual specificity phosphatase 3
ENSG00000120875	8	0.461332	52.8115	72.7115	DUSP4	dual specificity phosphatase 4
ENSG00000138166	10	-1.5153	215.647	75.4381	DUSP5	dual specificity phosphatase 5
ENSG00000164086	3	-0.827618	190.341	107.249	DUSP7	dual specificity phosphatase 7
ENSG00000184545	11	0.2059	58.3127	67.2581	DUSP8	dual specificity phosphatase 8
ENSG00000235316	10	0.489903	11.0024	15.4512	DUSP8P5	dual specificity phosphatase 8 pseudogene 5
ENSG00000130829	XY	-1.32626	31.9069	12.7245	DUSP9	dual specificity phosphatase 9
ENSG00000128951	15	-0.542148	182.64	125.427	DUT	deoxyuridine triphosphatase
ENSG00000107404	1	-0.395124	429.093	326.293	DVL1	dishevelled segment polarity protein 1
ENSG00000004975	17	-0.00347604	317.969	317.204	DVL2	dishevelled segment polarity protein 2
ENSG00000161202	3	0.14593	424.692	469.898	DVL3	dishevelled segment polarity protein 3
ENSG00000204348	6	0.365913	27.506	35.4468	DXO	decapping exoribonuclease
ENSG00000141627	18	-0.009822	190.341	189.05	DYM	dymeclin
ENSG00000197102	14	0.547676	734.96	1074.31	DYNC1H1	dynein cytoplasmic 1 heavy chain 1
ENSG00000158560	7	0.783261	13.2029	22.7223	DYNC1I1	dynein cytoplasmic 1 intermediate chain 1
ENSG00000077380	2	-0.0919925	243.153	228.132	DYNC1I2	dynein cytoplasmic 1 intermediate chain 2
ENSG00000144635	3	-0.37997	141.931	109.067	DYNC1LI1	dynein cytoplasmic 1 light intermediate chain 1
ENSG00000135720	16	0.112481	342.174	369.92	DYNC1LI2	dynein cytoplasmic 1 light intermediate chain 2
ENSG00000187240	11	0.568912	102.322	151.785	DYNC2H1	dynein cytoplasmic 2 heavy chain 1
ENSG00000126870	7	0.0780039	59.4129	62.7136	DYNC2I1	dynein 2 intermediate chain 1
ENSG00000119333	9	0.480809	113.325	158.147	DYNC2I2	dynein 2 intermediate chain 2
ENSG00000138036	2	1.46133	6.60144	18.1779	DYNC2LI1	dynein cytoplasmic 2 light intermediate chain 1
ENSG00000088986	12	-0.187096	86.9189	76.347	DYNLL1	dynein light chain LC8-type 1
ENSG00000264364	17	-0.0582767	270.659	259.943	DYNLL2	dynein light chain LC8-type 2
ENSG00000146425	6	0.183799	35.2077	39.9913	DYNLT1	dynein light chain Tctex-type 1
ENSG00000165169	XY	0.154051	53.9117	59.987	DYNLT3	dynein light chain Tctex-type 3
ENSG00000157540	21	0.0269781	876.891	893.442	DYRK1A	dual specificity tyrosine phosphorylation regulated kinase 1A
ENSG00000105204	19	-0.638198	9.90215	6.36225	DYRK1B	dual specificity tyrosine phosphorylation regulated kinase 1B
ENSG00000127334	12	-0.25665	332.272	278.121	DYRK2	dual specificity tyrosine phosphorylation regulated kinase 2
ENSG00000143479	1	0.302816	162.835	200.865	DYRK3	dual specificity tyrosine phosphorylation regulated kinase 3
ENSG00000010219	12	0.139405	23.105	25.449	DYRK4	dual specificity tyrosine phosphorylation regulated kinase 4
ENSG00000089091	20	0.724367	11.0024	18.1779	DZANK1	double zinc ribbon and ankyrin repeat domains 1
ENSG00000134874	13	0.184633	172.738	196.321	DZIP1	DAZ interacting zinc finger protein 1
ENSG00000158163	3	0.503598	81.4177	115.429	DZIP1L	DAZ interacting zinc finger protein 1 like
ENSG00000198919	3	0.665473	55.012	87.2538	DZIP3	DAZ interacting zinc finger protein 3
ENSG00000101412	20	-0.537603	298.165	205.41	E2F1	E2F transcription factor 1
ENSG00000007968	1	0.0477438	218.948	226.314	E2F2	E2F transcription factor 2
ENSG00000112242	6	-0.204375	260.757	226.314	E2F3	E2F transcription factor 3
ENSG00000205250	16	-0.339586	405.988	320.839	E2F4	E2F transcription factor 4
ENSG00000133740	8	0.198298	39.6086	45.4447	E2F5	E2F transcription factor 5
ENSG00000169016	2	-0.0974538	234.351	219.043	E2F6	E2F transcription factor 6
ENSG00000165891	12	0.414299	116.625	155.421	E2F7	E2F transcription factor 7
ENSG00000129173	11	0.224796	90.2196	105.432	E2F8	E2F transcription factor 8
ENSG00000167967	16	-0.022577	292.664	288.119	E4F1	E4F transcription factor 1
ENSG00000144597	3	-0.453726	170.537	124.518	EAF1	ELL associated factor 1
ENSG00000249786	3	0.139407	6.60144	7.27115	EAF1-AS1	EAF1 antisense RNA 1
ENSG00000129518	14	0.229603	34.1074	39.9913	EAPP	E2F associated phosphoprotein
ENSG00000103356	16	-0.488877	288.263	205.41	EARS2	glutamyl-tRNA synthetase 2, mitochondrial
ENSG00000147654	8	-0.385257	90.2196	69.0759	EBAG9	estrogen receptor binding site associated antigen 9
ENSG00000164330	5	0.244623	83.6182	99.0694	EBF1	EBF transcription factor 1
ENSG00000221818	8	0.823903	7.70167	13.6334	EBF2	EBF transcription factor 2
ENSG00000255423	3	0.0239289	14.3031	14.5423	EBLN2	endogenous Bornavirus like nucleoprotein 2
ENSG00000281649	9	0.198064	271.759	311.75	EBLN3P	endogenous Bornavirus like nucleoprotein 3, pseudogene
ENSG00000117395	1	-1.26929	249.754	103.614	EBNA1BP2	EBNA1 binding protein 2
ENSG00000147155	XY	-1.15534	50.611	22.7223	EBP	EBP cholestenol delta-isomerase
ENSG00000123179	13	-1.24558	209.045	88.1626	EBPL	EBP like
ENSG00000122882	10	-0.639381	192.542	123.609	ECD	ecdysoneless cell cycle regulator
ENSG00000117298	1	0.15321	143.031	159.056	ECE1	endothelin converting enzyme 1
ENSG00000171551	2	0.435526	397.186	537.156	ECEL1	endothelin converting enzyme like 1
ENSG00000104823	19	-0.706266	34.1074	20.9045	ECH1	enoyl-CoA hydratase 1
ENSG00000093144	6	-0.134278	149.633	136.334	ECHDC1	ethylmalonyl-CoA decarboxylase 1
ENSG00000121310	1	-0.150102	48.4105	43.6269	ECHDC2	enoyl-CoA hydratase domain containing 2
ENSG00000134463	10	-0.422975	113.325	84.5271	ECHDC3	enoyl-CoA hydratase domain containing 3
ENSG00000127884	10	0.00388908	159.535	159.965	ECHS1	enoyl-CoA hydratase, short chain 1
ENSG00000167969	16	-0.583755	228.85	152.694	ECI1	enoyl-CoA delta isomerase 1
ENSG00000198721	6	-0.0125982	38.5084	38.1735	ECI2	enoyl-CoA delta isomerase 2
ENSG00000136813	9	0.0132071	650.241	656.221	ECPAS	Ecm29 proteasome adaptor and scaffold
ENSG00000130159	19	-0.957663	160.635	82.7093	ECSIT	ECSIT signaling integrator
ENSG00000114346	3	0.430272	423.592	570.785	ECT2	epithelial cell transforming 2
ENSG00000158813	XY	-0.275633	51.7112	42.718	EDA	ectodysplasin A
ENSG00000131080	XY	0.657253	12.1026	19.0868	EDA2R	ectodysplasin A2 receptor
ENSG00000179151	15	-0.483438	180.439	129.063	EDC3	enhancer of mRNA decapping 3
ENSG00000038358	16	0.00447432	369.68	370.828	EDC4	enhancer of mRNA decapping 4
ENSG00000267710	19	2.04629	3.30072	13.6334	EDDM13	epididymal protein 13
ENSG00000134109	3	0.139404	125.427	138.152	EDEM1	ER degradation enhancing alpha-mannosidase like protein 1
ENSG00000088298	20	-0.621407	67.1146	43.6269	EDEM2	ER degradation enhancing alpha-mannosidase like protein 2
ENSG00000116406	1	0.157326	220.048	245.401	EDEM3	ER degradation enhancing alpha-mannosidase like protein 3
ENSG00000107223	9	-0.693859	166.136	102.705	EDF1	endothelial differentiation related factor 1
ENSG00000107938	10	0.396792	105.623	139.061	EDRF1	erythroid differentiation regulatory factor 1
ENSG00000102189	12	-0.0364459	268.458	261.761	EEA1	early endosome antigen 1
ENSG00000074266	11	0.241974	104.523	123.609	EED	embryonic ectoderm development
ENSG00000156508	6	-0.509028	10113.4	7106.64	EEF1A1	eukaryotic translation elongation factor 1 alpha 1
ENSG00000196205	9	0.506776	27.506	39.0824	EEF1A1P5	eukaryotic translation elongation factor 1 alpha 1 pseudogene 5
ENSG00000101210	20	-0.138127	11.0024	9.99783	EEF1A2	eukaryotic translation elongation factor 1 alpha 2
ENSG00000203791	10	0.106238	36.3079	39.0824	EEF1AKMT2	EEF1A lysine methyltransferase 2
ENSG00000123427	12	-0.275631	18.7041	15.4512	EEF1AKMT3	EEF1A lysine methyltransferase 3
ENSG00000010165	1	-0.521543	147.432	102.705	EEF1AKNMT	eEF1A lysine and N-terminal methyltransferase
ENSG00000114942	2	-1.18323	282.761	124.518	EEF1B2	eukaryotic translation elongation factor 1 beta 2
ENSG00000104529	8	0.202068	353.177	406.275	EEF1D	eukaryotic translation elongation factor 1 delta
ENSG00000124802	6	-0.0641277	20.9045	19.9957	EEF1E1	eukaryotic translation elongation factor 1 epsilon 1
ENSG00000167658	19	-0.482631	8033.95	5749.66	EEF2	eukaryotic translation elongation factor 2
ENSG00000103319	16	0.0650098	1061.73	1110.67	EEF2K	eukaryotic elongation factor 2 kinase
ENSG00000118894	16	-0.360521	38.5084	29.9935	EEF2KMT	eukaryotic elongation factor 2 lysine methyltransferase
ENSG00000132394	3	0.766187	18.7041	31.8113	EEFSEC	eukaryotic elongation factor, selenocysteine-tRNA specific
ENSG00000122547	7	0.162488	34.1074	38.1735	EEPD1	endonuclease/exonuclease/phosphatase family domain containing 1
ENSG00000185055	7	0.77361	79.2172	135.425	EFCAB10	EF-hand calcium binding domain 10
ENSG00000178852	17	0.926001	11.0024	20.9045	EFCAB13	EF-hand calcium binding domain 13
ENSG00000159658	1	0.182217	182.64	207.228	EFCAB14	EF-hand calcium binding domain 14
ENSG00000203666	1	0.461333	23.105	31.8113	EFCAB2	EF-hand calcium binding domain 2
ENSG00000203965	1	-0.0532397	26.4057	25.449	EFCAB7	EF-hand calcium binding domain 7
ENSG00000172638	11	0.512864	12.1026	17.269	EFEMP2	EGF containing fibulin extracellular matrix protein 2
ENSG00000096093	6	0.451348	63.8139	87.2538	EFHC1	EF-hand domain containing 1
ENSG00000142634	1	-0.549667	260.757	178.143	EFHD2	EF-hand domain family member D2
ENSG00000140598	15	-0.275633	101.222	83.6182	EFL1	elongation factor like GTPase 1
ENSG00000184349	5	0.293732	136.43	167.236	EFNA5	ephrin A5
ENSG00000090776	XY	-0.796464	36.3079	20.9045	EFNB1	ephrin B1
ENSG00000132294	8	0.330173	529.215	665.31	EFR3A	EFR3 homolog A
ENSG00000100842	14	-0.498025	69.3151	49.0802	EFS	embryonal Fyn-associated substrate
ENSG00000108883	17	-0.0624751	566.623	542.609	EFTUD2	elongation factor Tu GTP binding domain containing 2
ENSG00000138798	4	0.10288	11.0024	11.8156	EGF	epidermal growth factor
ENSG00000164318	5	0.256013	323.47	386.28	EGFLAM	EGF like, fibronectin type III and laminin G domains
ENSG00000135766	1	0.110021	68.2148	73.6204	EGLN1	egl-9 family hypoxia inducible factor 1
ENSG00000269858	19	0.276909	16.5036	19.9957	EGLN2	egl-9 family hypoxia inducible factor 2
ENSG00000129521	14	-0.498025	46.21	32.7202	EGLN3	egl-9 family hypoxia inducible factor 3
ENSG00000120738	5	0.0730947	140.831	148.15	EGR1	early growth response 1
ENSG00000115504	2	0.190452	129.828	148.15	EHBP1	EH domain binding protein 1
ENSG00000173442	11	0.37073	50.611	65.4403	EHBP1L1	EH domain binding protein 1 like 1
ENSG00000110047	11	-0.0602443	129.828	124.518	EHD1	EH domain containing 1
ENSG00000024422	19	0.572365	11.0024	16.3601	EHD2	EH domain containing 2
ENSG00000013016	2	-0.699441	121.026	74.5292	EHD3	EH domain containing 3
ENSG00000103966	15	0.0569423	59.4129	61.8047	EHD4	EH domain containing 4
ENSG00000181090	9	0.424806	220.048	295.39	EHMT1	euchromatic histone lysine methyltransferase 1
ENSG00000204371	6	-0.324694	361.979	289.028	EHMT2	euchromatic histone lysine methyltransferase 2
ENSG00000149547	11	-0.283089	640.339	526.249	EI24	EI24 autophagy associated transmembrane protein
ENSG00000255302	15	-0.329572	479.704	381.735	EID1	EP300 interacting inhibitor of differentiation 1
ENSG00000176396	19	0.501975	15.4033	21.8134	EID2	EP300 interacting inhibitor of differentiation 2
ENSG00000173812	17	-0.311093	725.058	584.418	EIF1	eukaryotic translation initiation factor 1
ENSG00000175376	11	-0.038134	104.523	101.796	EIF1AD	eukaryotic translation initiation factor 1A domain containing
ENSG00000173674	XY	-0.442893	743.762	547.154	EIF1AX	eukaryotic translation initiation factor 1A X-linked
ENSG00000114784	3	-0.275632	33.0072	27.2668	EIF1B	eukaryotic translation initiation factor 1B
ENSG00000144895	3	0.00412508	267.358	268.124	EIF2A	eukaryotic translation initiation factor 2A
ENSG00000086232	7	-0.0677924	532.516	508.071	EIF2AK1	eukaryotic translation initiation factor 2 alpha kinase 1
ENSG00000055332	2	0.287303	96.8211	118.156	EIF2AK2	eukaryotic translation initiation factor 2 alpha kinase 2
ENSG00000172071	2	0.403966	129.828	171.781	EIF2AK3	eukaryotic translation initiation factor 2 alpha kinase 3
ENSG00000128829	15	-0.0159119	239.852	237.221	EIF2AK4	eukaryotic translation initiation factor 2 alpha kinase 4
ENSG00000111361	12	-0.263856	134.229	111.794	EIF2B1	eukaryotic translation initiation factor 2B subunit alpha
ENSG00000119718	14	-0.630298	85.8187	55.4425	EIF2B2	eukaryotic translation initiation factor 2B subunit beta
ENSG00000070785	1	0.0505951	73.716	76.347	EIF2B3	eukaryotic translation initiation factor 2B subunit gamma
ENSG00000115211	2	-0.475571	187.041	134.516	EIF2B4	eukaryotic translation initiation factor 2B subunit delta
ENSG00000145191	3	0.116246	172.738	187.232	EIF2B5	eukaryotic translation initiation factor 2B subunit epsilon
ENSG00000143486	1	0.26716	89.1194	107.249	EIF2D	eukaryotic translation initiation factor 2D
ENSG00000134001	14	-0.275633	319.069	263.579	EIF2S1	eukaryotic translation initiation factor 2 subunit alpha
ENSG00000125977	20	-0.828028	722.857	407.184	EIF2S2	eukaryotic translation initiation factor 2 subunit beta
ENSG00000130741	XY	0.0388221	894.494	918.891	EIF2S3	eukaryotic translation initiation factor 2 subunit gamma
ENSG00000107581	10	-0.214398	2410.62	2077.73	EIF3A	eukaryotic translation initiation factor 3 subunit A
ENSG00000106263	7	-0.506233	1616.25	1137.93	EIF3B	eukaryotic translation initiation factor 3 subunit B
ENSG00000184110	16	-0.156989	231.05	207.228	EIF3C	eukaryotic translation initiation factor 3 subunit C
ENSG00000100353	22	-0.537973	456.599	314.477	EIF3D	eukaryotic translation initiation factor 3 subunit D
ENSG00000104408	8	-0.666709	1357.7	855.269	EIF3E	eukaryotic translation initiation factor 3 subunit E
ENSG00000175390	11	-0.500228	480.805	339.926	EIF3F	eukaryotic translation initiation factor 3 subunit F
ENSG00000275945	21	0.790456	35.2077	60.8958	EIF3FP1	eukaryotic translation initiation factor 3 subunit F pseudogene 1
ENSG00000130811	19	-0.838769	360.878	201.774	EIF3G	eukaryotic translation initiation factor 3 subunit G
ENSG00000147677	8	-0.575662	521.513	349.924	EIF3H	eukaryotic translation initiation factor 3 subunit H
ENSG00000084623	1	-0.694384	427.993	264.488	EIF3I	eukaryotic translation initiation factor 3 subunit I
ENSG00000104131	15	-0.509431	419.191	294.481	EIF3J	eukaryotic translation initiation factor 3 subunit J
ENSG00000179523	15	-0.413135	24.2053	18.1779	EIF3J-DT	EIF3J divergent transcript
ENSG00000178982	19	-0.938596	41.8091	21.8134	EIF3K	eukaryotic translation initiation factor 3 subunit K
ENSG00000100129	22	-0.524377	243.153	169.054	EIF3L	eukaryotic translation initiation factor 3 subunit L
ENSG00000149100	11	-0.24854	232.15	195.412	EIF3M	eukaryotic translation initiation factor 3 subunit M
ENSG00000161960	17	-0.33008	59.4129	47.2624	EIF4A1	eukaryotic translation initiation factor 4A1
ENSG00000156976	3	-0.456816	866.988	631.681	EIF4A2	eukaryotic translation initiation factor 4A2
ENSG00000141543	17	-0.296881	376.282	306.297	EIF4A3	eukaryotic translation initiation factor 4A3
ENSG00000063046	12	-0.254107	1829.7	1534.21	EIF4B	eukaryotic translation initiation factor 4B
ENSG00000151247	4	-0.412096	304.766	229.041	EIF4E	eukaryotic translation initiation factor 4E
ENSG00000135930	2	-0.951936	179.339	92.7071	EIF4E2	eukaryotic translation initiation factor 4E family member 2
ENSG00000163412	3	-0.308799	48.4105	39.0824	EIF4E3	eukaryotic translation initiation factor 4E family member 3
ENSG00000187840	8	-1.45179	191.442	69.9848	EIF4EBP1	eukaryotic translation initiation factor 4E binding protein 1
ENSG00000148730	10	0.451501	648.041	886.171	EIF4EBP2	eukaryotic translation initiation factor 4E binding protein 2
ENSG00000184708	22	0.31911	107.823	134.516	EIF4ENIF1	eukaryotic translation initiation factor 4E nuclear import factor 1
ENSG00000114867	3	-0.180792	3319.42	2928.45	EIF4G1	eukaryotic translation initiation factor 4 gamma 1
ENSG00000110321	11	-0.074497	3331.52	3163.86	EIF4G2	eukaryotic translation initiation factor 4 gamma 2
ENSG00000075151	1	0.112753	616.134	666.219	EIF4G3	eukaryotic translation initiation factor 4 gamma 3
ENSG00000106682	7	-0.428289	1621.75	1205.19	EIF4H	eukaryotic translation initiation factor 4H
ENSG00000100664	14	-0.361494	990.215	770.741	EIF5	eukaryotic translation initiation factor 5
ENSG00000132507	17	-0.83945	819.678	458.082	EIF5A	eukaryotic translation initiation factor 5A
ENSG00000163577	3	-0.102796	60.5132	56.3514	EIF5A2	eukaryotic translation initiation factor 5A2
ENSG00000158417	2	-0.530353	761.366	527.158	EIF5B	eukaryotic translation initiation factor 5B
ENSG00000242372	20	-0.73958	88.0191	52.7158	EIF6	eukaryotic translation initiation factor 6
ENSG00000032389	2	-0.81266	81.4177	46.3536	EIPR1	EARP complex and GARP complex interacting protein 1
ENSG00000006744	17	-0.552391	371.881	253.581	ELAC2	elaC ribonuclease Z 2
ENSG00000164659	7	0.38488	170.537	222.679	ELAPOR2	endosome-lysosome associated apoptosis and autophagy regulator family member 2
ENSG00000066044	19	0.0502202	403.788	418.091	ELAVL1	ELAV like RNA binding protein 1
ENSG00000120690	13	0.266516	125.427	150.876	ELF1	E74 like ETS transcription factor 1
ENSG00000109381	4	-0.0999062	212.346	198.139	ELF2	E74 like ETS transcription factor 2
ENSG00000234678	1	2.30932	2.20048	10.9067	ELF3-AS1	ELF3 antisense RNA 1
ENSG00000102034	XY	0.491706	51.7112	72.7115	ELF4	E74 like ETS transcription factor 4
ENSG00000225968	7	-1.2602	102.322	42.718	ELFN1	extracellular leucine rich repeat and fibronectin type III domain containing 1
ENSG00000126767	XY	-0.454436	179.339	130.881	ELK1	ETS transcription factor ELK1
ENSG00000111145	12	0.134243	77.0167	84.5271	ELK3	ETS transcription factor ELK3
ENSG00000158711	1	0.390629	202.444	265.397	ELK4	ETS transcription factor ELK4
ENSG00000105656	19	-0.649608	139.73	89.0715	ELL	elongation factor for RNA polymerase II
ENSG00000118985	5	-0.221185	57.2124	49.0802	ELL2	elongation factor for RNA polymerase II 2
ENSG00000155849	7	0.0606499	176.038	183.596	ELMO1	engulfment and cell motility 1
ENSG00000062598	20	0.514648	93.5203	133.607	ELMO2	engulfment and cell motility 2
ENSG00000102890	16	0.724367	12.1026	19.9957	ELMO3	engulfment and cell motility 3
ENSG00000179387	4	0.430635	146.332	197.23	ELMOD2	ELMO domain containing 2
ENSG00000115459	2	-0.69067	61.6134	38.1735	ELMOD3	ELMO domain containing 3
ENSG00000011007	1	-0.678246	551.22	344.471	ELOA	elongin A
ENSG00000236810	1	-0.0277041	17.6038	17.269	ELOA-AS1	ELOA antisense RNA 1
ENSG00000103363	16	-1.31126	90.2196	36.3557	ELOB	elongin B
ENSG00000154582	8	-1.19546	77.0167	33.6291	ELOC	elongin C
ENSG00000130165	19	-0.601861	92.4201	60.8958	ELOF1	elongation factor 1 homolog
ENSG00000066322	1	0.0569423	59.4129	61.8047	ELOVL1	ELOVL fatty acid elongase 1
ENSG00000197977	6	0.295434	344.375	422.635	ELOVL2	ELOVL fatty acid elongase 2
ENSG00000118402	6	0.529928	126.528	182.688	ELOVL4	ELOVL fatty acid elongase 4
ENSG00000012660	6	-0.0129374	782.27	775.286	ELOVL5	ELOVL fatty acid elongase 5
ENSG00000170522	4	0.204992	283.862	327.202	ELOVL6	ELOVL fatty acid elongase 6
ENSG00000070061	9	-0.0243763	225.549	221.77	ELP1	elongator acetyltransferase complex subunit 1
ENSG00000134759	18	-0.0735897	168.337	159.965	ELP2	elongator acetyltransferase complex subunit 2
ENSG00000134014	8	-0.506246	96.8211	68.167	ELP3	elongator acetyltransferase complex subunit 3
ENSG00000109911	11	0.325271	66.0144	82.7093	ELP4	elongator acetyltransferase complex subunit 4
ENSG00000170291	17	-0.860595	148.532	81.8004	ELP5	elongator acetyltransferase complex subunit 5
ENSG00000163832	3	-0.275632	37.4081	30.9024	ELP6	elongator acetyltransferase complex subunit 6
ENSG00000170571	5	0.650367	11.0024	17.269	EMB	embigin
ENSG00000127463	1	-0.203622	279.461	242.675	EMC1	ER membrane protein complex subunit 1
ENSG00000161671	19	0.509469	123.227	175.416	EMC10	ER membrane protein complex subunit 10
ENSG00000104412	8	-0.0395659	99.0215	96.3427	EMC2	ER membrane protein complex subunit 2
ENSG00000125037	3	-0.674903	100.122	62.7136	EMC3	ER membrane protein complex subunit 3
ENSG00000180385	3	-0.953703	35.2077	18.1779	EMC3-AS1	EMC3 antisense RNA 1
ENSG00000128463	15	-0.215927	78.117	67.2581	EMC4	ER membrane protein complex subunit 4
ENSG00000134153	15	-0.466576	133.129	96.3427	EMC7	ER membrane protein complex subunit 7
ENSG00000131148	16	-0.436098	146.332	108.158	EMC8	ER membrane protein complex subunit 8
ENSG00000100908	14	-0.860594	42.9093	23.6312	EMC9	ER membrane protein complex subunit 9
ENSG00000102119	XY	-0.703967	239.852	147.241	EMD	emerin
ENSG00000154920	17	0.648418	42.9093	67.2581	EME1	essential meiotic structure-specific endonuclease 1
ENSG00000197774	16	0.393161	85.8187	112.703	EME2	essential meiotic structure-specific endonuclease subunit 2
ENSG00000126749	12	-0.650481	129.828	82.7093	EMG1	EMG1 N1-specific pseudouridine methyltransferase
ENSG00000183798	20	0.489903	11.0024	15.4512	EMILIN3	elastin microfibril interfacer 3
ENSG00000066629	14	0.639833	270.659	421.726	EML1	EMAP like 1
ENSG00000125746	19	0.695221	27.506	44.5358	EML2	EMAP like 2
ENSG00000149499	11	0.130872	233.251	255.399	EML3	EMAP like 3
ENSG00000143924	2	0.164939	631.537	708.028	EML4	EMAP like 4
ENSG00000165521	14	0.525058	34.1074	49.0802	EML5	EMAP like 5
ENSG00000214595	2	0.992856	24.2053	48.1713	EML6	EMAP like 6
ENSG00000213853	16	0.370979	529.215	684.397	EMP2	epithelial membrane protein 2
ENSG00000142227	19	-0.0277041	17.6038	17.269	EMP3	epithelial membrane protein 3
ENSG00000232445	7	-1.42247	34.1074	12.7245	EMSLR	E2F1 mRNA stabilizing lncRNA
ENSG00000158636	11	0.169677	246.454	277.212	EMSY	EMSY transcriptional repressor, BRCA2 interacting
ENSG00000154380	1	-0.274046	1999.13	1653.28	ENAH	ENAH actin regulator
ENSG00000132464	4	0.156083	47.3103	52.7158	ENAM	enamelin
ENSG00000171617	5	-0.890212	758.065	409.002	ENC1	ectodermal-neural cortex 1
ENSG00000149218	11	0.631258	17.6038	27.2668	ENDOD1	endonuclease domain containing 1
ENSG00000167136	9	-0.275632	22.0048	18.1779	ENDOG	endonuclease G
ENSG00000173818	17	1.65725	12.1026	38.1735	ENDOV	endonuclease V
ENSG00000106991	9	-1.12362	9.90215	4.54447	ENG	endoglin
ENSG00000167280	17	0.33236	159.535	200.865	ENGASE	endo-beta-N-acetylglucosaminidase
ENSG00000124074	16	-0.521389	91.3199	63.6225	ENKD1	enkurin domain containing 1
ENSG00000074800	1	-0.628067	2563.56	1658.73	ENO1	enolase 1
ENSG00000111674	12	0.370729	328.972	425.362	ENO2	enolase 2
ENSG00000108515	17	0.293388	100.122	122.701	ENO3	enolase 3
ENSG00000145293	4	-0.253266	352.077	295.39	ENOPH1	enolase-phosphatase 1
ENSG00000132199	18	0.0711694	101.222	106.341	ENOSF1	enolase superfamily member 1
ENSG00000165675	XY	0.232514	49.5108	58.1692	ENOX2	ecto-NOX disulfide-thiol exchanger 2
ENSG00000001561	6	0.361797	19.8043	25.449	ENPP4	ectonucleotide pyrophosphatase/phosphodiesterase 4
ENSG00000143420	1	0.127126	194.742	212.681	ENSA	endosulfine alpha
ENSG00000138185	10	0.290714	57.2124	69.9848	ENTPD1	ectonucleoside triphosphate diphosphohydrolase 1
ENSG00000226688	10	-0.0277041	17.6038	17.269	ENTPD1-AS1	ENTPD1 antisense RNA 1
ENSG00000197217	8	0.369702	214.547	277.212	ENTPD4	ectonucleoside triphosphate diphosphohydrolase 4
ENSG00000187097	14	0.808431	27.506	48.1713	ENTPD5	ectonucleoside triphosphate diphosphohydrolase 5 (inactive)
ENSG00000197586	20	-0.223971	211.246	180.87	ENTPD6	ectonucleoside triphosphate diphosphohydrolase 6
ENSG00000198018	10	0.510963	88.0191	125.427	ENTPD7	ectonucleoside triphosphate diphosphohydrolase 7
ENSG00000165689	9	-0.733623	275.06	165.419	ENTR1	endosome associated trafficking regulator 1
ENSG00000120533	8	-0.510098	110.024	77.2559	ENY2	ENY2 transcription and export complex 2 subunit
ENSG00000163378	3	0.331871	279.461	351.742	EOGT	EGF domain specific O-linked N-acetylglucosamine transferase
ENSG00000197620	XY	-0.860593	26.4057	14.5423	EOLA1	endothelium and lymphocyte associated ASCH domain 1
ENSG00000197021	XY	-0.037473	42.9093	41.8091	EOLA2	endothelium and lymphocyte associated ASCH domain 2
ENSG00000100393	22	0.184025	1269.68	1442.41	EP300	E1A binding protein p300
ENSG00000183495	12	0.21357	479.704	556.243	EP400	E1A binding protein p400
ENSG00000185684	12	0.219132	48.4105	56.3514	EP400P1	EP400 pseudogene 1
ENSG00000116016	2	0.684177	100.122	160.874	EPAS1	endothelial PAS domain protein 1
ENSG00000159023	1	-0.144085	679.948	615.321	EPB41	erythrocyte membrane protein band 4.1
ENSG00000088367	20	1.26869	26.4057	63.6225	EPB41L1	erythrocyte membrane protein band 4.1 like 1
ENSG00000079819	6	-0.0664568	620.535	592.598	EPB41L2	erythrocyte membrane protein band 4.1 like 2
ENSG00000082397	18	0.211788	454.399	526.249	EPB41L3	erythrocyte membrane protein band 4.1 like 3
ENSG00000129595	5	1.57236	11.0024	32.7202	EPB41L4A	erythrocyte membrane protein band 4.1 like 4A
ENSG00000224032	5	-1.32096	106.723	42.718	EPB41L4A-AS1	EPB41L4A antisense RNA 1
ENSG00000115109	2	0.8857	144.131	266.306	EPB41L5	erythrocyte membrane protein band 4.1 like 5
ENSG00000120616	10	-0.237159	244.253	207.228	EPC1	enhancer of polycomb homolog 1
ENSG00000135999	2	-0.0691825	143.031	136.334	EPC2	enhancer of polycomb homolog 2
ENSG00000152223	18	0.372655	114.425	148.15	EPG5	ectopic P-granules autophagy protein 5 homolog
ENSG00000142627	1	-0.275633	359.778	297.208	EPHA2	EPH receptor A2
ENSG00000070886	1	-1.6382	39.6086	12.7245	EPHA8	EPH receptor A8
ENSG00000133216	1	0.598837	6.60144	9.99783	EPHB2	EPH receptor B2
ENSG00000196411	7	-0.0557566	180.439	173.599	EPHB4	EPH receptor B4
ENSG00000143819	1	0.322269	40.7089	50.898	EPHX1	epoxide hydrolase 1
ENSG00000120915	8	1.10288	5.5012	11.8156	EPHX2	epoxide hydrolase 2
ENSG00000112425	6	0.531723	8.80191	12.7245	EPM2A	EPM2A glucan phosphatase, laforin
ENSG00000178567	3	0.240382	110.024	129.972	EPM2AIP1	EPM2A interacting protein 1
ENSG00000063245	19	-0.448698	253.055	185.414	EPN1	epsin 1
ENSG00000072134	17	0.39838	97.9213	129.063	EPN2	epsin 2
ENSG00000273604	17	-0.254259	73.716	61.8047	EPOP	elongin BC and polycomb repressive complex 2 associated protein
ENSG00000136628	1	-0.107452	809.776	751.655	EPRS1	glutamyl-prolyl-tRNA synthetase 1
ENSG00000085832	1	0.118764	290.463	315.386	EPS15	epidermal growth factor receptor pathway substrate 15
ENSG00000127527	19	-0.0586042	169.437	162.692	EPS15L1	epidermal growth factor receptor pathway substrate 15 like 1
ENSG00000151491	12	0.455878	233.251	319.93	EPS8	epidermal growth factor receptor pathway substrate 8
ENSG00000131037	19	-0.275631	14.3031	11.8156	EPS8L1	EPS8 like 1
ENSG00000132591	17	-0.0370225	152.933	149.058	ERAL1	Era like 12S mitochondrial rRNA chaperone 1
ENSG00000164307	5	0.38333	41.8091	54.5336	ERAP1	endoplasmic reticulum aminopeptidase 1
ENSG00000141736	17	0.235329	44.0096	51.8069	ERBB2	erb-b2 receptor tyrosine kinase 2
ENSG00000065361	12	0.416245	42.9093	57.2603	ERBB3	erb-b2 receptor tyrosine kinase 3
ENSG00000112851	5	0.470391	139.73	193.594	ERBIN	erbb2 interacting protein
ENSG00000082805	12	0.432685	324.571	438.087	ERC1	ELKS/RAB6-interacting/CAST family member 1
ENSG00000187672	3	1.87817	44.0096	161.783	ERC2	ELKS/RAB6-interacting/CAST family member 2
ENSG00000012061	19	0.148506	86.9189	96.3427	ERCC1	ERCC excision repair 1, endonuclease non-catalytic subunit
ENSG00000104884	19	-0.23019	137.53	117.247	ERCC2	ERCC excision repair 2, TFIIH core complex helicase subunit
ENSG00000163161	2	-0.107433	204.644	189.959	ERCC3	ERCC excision repair 3, TFIIH core complex helicase subunit
ENSG00000175595	16	0.0869368	92.4201	98.1605	ERCC4	ERCC excision repair 4, endonuclease catalytic subunit
ENSG00000134899	13	0.26042	22.0048	26.3579	ERCC5	ERCC excision repair 5, endonuclease
ENSG00000225830	10	1.26202	34.1074	81.8004	ERCC6	ERCC excision repair 6, chromatin remodeling factor
ENSG00000186871	XY	0.281495	172.738	209.954	ERCC6L	ERCC excision repair 6 like, spindle assembly checkpoint helicase
ENSG00000182150	9	0.0487172	261.857	270.85	ERCC6L2	ERCC excision repair 6 like 2
ENSG00000049167	5	0.26042	44.0096	52.7158	ERCC8	ERCC excision repair 8, CSA ubiquitin ligase complex subunit
ENSG00000105722	19	0.141206	220.048	242.675	ERF	ETS2 repressor factor
ENSG00000133935	14	-0.440691	40.7089	29.9935	ERG28	ergosterol biosynthesis 28 homolog
ENSG00000113719	5	-0.297199	370.781	301.753	ERGIC1	endoplasmic reticulum-golgi intermediate compartment 1
ENSG00000087502	12	0.130359	132.029	144.514	ERGIC2	ERGIC and golgi 2
ENSG00000125991	20	-0.403551	181.539	137.243	ERGIC3	ERGIC and golgi 3
ENSG00000100632	14	-0.568084	119.926	80.8915	ERH	ERH mRNA splicing and mitosis factor
ENSG00000104626	8	0.0115037	304.766	307.206	ERI1	exoribonuclease 1
ENSG00000196678	16	-0.185996	85.8187	75.4381	ERI2	ERI1 exoribonuclease family member 2
ENSG00000117419	1	-0.65849	146.332	92.7071	ERI3	ERI1 exoribonuclease family member 3
ENSG00000104714	8	-0.905683	71.5155	38.1735	ERICH1	glutamate rich 1
ENSG00000068912	2	0.070817	154.033	161.783	ERLEC1	endoplasmic reticulum lectin 1
ENSG00000107566	10	-0.423016	419.191	312.659	ERLIN1	ER lipid raft associated 1
ENSG00000147475	8	0.141978	154.033	169.963	ERLIN2	ER lipid raft associated 2
ENSG00000164010	1	0.148865	41.8091	46.3536	ERMAP	erythroblast membrane associated protein (Scianna blood group)
ENSG00000130023	6	0.203535	36.3079	41.8091	ERMARD	ER membrane associated RNA degradation
ENSG00000136541	2	0.678564	17.6038	28.1757	ERMN	ermin
ENSG00000099219	9	0.601883	47.3103	71.8026	ERMP1	endoplasmic reticulum metallopeptidase 1
ENSG00000178607	17	-0.196856	431.294	376.282	ERN1	endoplasmic reticulum to nucleus signaling 1
ENSG00000197930	14	0.0301749	237.652	242.675	ERO1A	endoplasmic reticulum oxidoreductase 1 alpha
ENSG00000086619	1	-0.275632	29.7065	24.5401	ERO1B	endoplasmic reticulum oxidoreductase 1 beta
ENSG00000089248	12	-0.469644	166.136	119.974	ERP29	endoplasmic reticulum protein 29
ENSG00000023318	9	-0.334527	165.036	130.881	ERP44	endoplasmic reticulum protein 44
ENSG00000116285	1	0.6351	27.506	42.718	ERRFI1	ERBB receptor feedback inhibitor 1
ENSG00000213462	7	0.30933	15.4033	19.0868	ERV3-1	endogenous retrovirus group 3 member 1, envelope
ENSG00000260565	16	-0.215091	77.0167	66.3492	ERVK13-1	endogenous retrovirus group K13 member 1
ENSG00000141446	18	-0.243924	148.532	125.427	ESCO1	establishment of sister chromatid cohesion N-acetyltransferase 1
ENSG00000171320	8	0.288719	103.422	126.336	ESCO2	establishment of sister chromatid cohesion N-acetyltransferase 2
ENSG00000139684	13	-0.336098	294.864	233.586	ESD	esterase D
ENSG00000089048	20	-0.70679	264.057	161.783	ESF1	ESF1 nucleolar pre-rRNA processing protein homolog
ENSG00000135476	12	0.391322	250.855	329.019	ESPL1	extra spindle pole bodies like 1, separase
ENSG00000140009	14	-0.201631	20.9045	18.1779	ESR2	estrogen receptor 2
ENSG00000173153	11	-0.606839	171.637	112.703	ESRRA	estrogen related receptor alpha
ENSG00000196482	1	0.157327	22.0048	24.5401	ESRRG	estrogen related receptor gamma
ENSG00000100056	22	-0.561035	85.8187	58.1692	ESS2	ess-2 splicing factor homolog
ENSG00000139641	12	0.486207	151.833	212.681	ESYT1	extended synaptotagmin 1
ENSG00000117868	7	-0.130975	281.661	257.217	ESYT2	extended synaptotagmin 2
ENSG00000158220	3	1.65036	5.5012	17.269	ESYT3	extended synaptotagmin 3
ENSG00000143971	2	0.23894	115.525	136.334	ETAA1	ETAA1 activator of ATR kinase
ENSG00000120705	5	0.061529	518.213	540.791	ETF1	eukaryotic translation termination factor 1
ENSG00000140374	15	-0.504334	420.291	296.299	ETFA	electron transfer flavoprotein subunit alpha
ENSG00000171503	4	-0.0829878	53.9117	50.898	ETFDH	electron transfer flavoprotein dehydrogenase
ENSG00000205707	12	0.0654052	16.5036	17.269	ETFRF1	electron transfer flavoprotein regulatory factor 1
ENSG00000139163	12	0.308011	401.587	497.165	ETNK1	ethanolamine kinase 1
ENSG00000143845	1	0.81183	8.80191	15.4512	ETNK2	ethanolamine kinase 2
ENSG00000134954	11	1.44521	59.4129	161.783	ETS1	ETS proto-oncogene 1, transcription factor
ENSG00000157557	21	-0.0125979	27.506	27.2668	ETS2	ETS proto-oncogene 2, transcription factor
ENSG00000006468	7	0.81183	8.80191	15.4512	ETV1	ETS variant transcription factor 1
ENSG00000117036	1	0.0767849	226.649	239.039	ETV3	ETS variant transcription factor 3
ENSG00000175832	17	-0.538662	6.60144	4.54447	ETV4	ETS variant transcription factor 4
ENSG00000244405	3	0.900217	29.7065	55.4425	ETV5	ETS variant transcription factor 5
ENSG00000139083	12	0.496098	45.1098	63.6225	ETV6	ETS variant transcription factor 6
ENSG00000072840	4	0.321011	90.2196	112.703	EVC	EvC ciliary complex subunit 1
ENSG00000067208	1	-0.0262739	116.625	114.521	EVI5	ecotropic viral integration site 5
ENSG00000142459	19	0.871208	15.4033	28.1757	EVI5L	ecotropic viral integration site 5 like
ENSG00000196405	14	-0.0783319	127.628	120.883	EVL	Enah/Vasp-like
ENSG00000182944	22	-0.202208	1243.27	1080.67	EWSR1	EWS RNA binding protein 1
ENSG00000081177	14	0.512863	24.2053	34.5379	EXD2	exonuclease 3'-5' domain containing 2
ENSG00000174371	1	-0.313435	127.628	102.705	EXO1	exonuclease 1
ENSG00000164002	1	0.1838	8.80191	9.99783	EXO5	exonuclease 5
ENSG00000090989	4	0.0954609	82.5179	88.1626	EXOC1	exocyst complex component 1
ENSG00000112685	6	0.239908	163.936	193.594	EXOC2	exocyst complex component 2
ENSG00000180104	5	-0.347783	90.2196	70.8937	EXOC3	exocyst complex component 3
ENSG00000131558	7	0.201995	291.563	335.382	EXOC4	exocyst complex component 4
ENSG00000070367	14	0.531721	202.444	292.664	EXOC5	exocyst complex component 5
ENSG00000138190	10	0.615138	52.8115	80.8915	EXOC6	exocyst complex component 6
ENSG00000144036	2	0.41794	89.1194	119.065	EXOC6B	exocyst complex component 6B
ENSG00000182473	17	0.239541	264.057	311.75	EXOC7	exocyst complex component 7
ENSG00000116903	1	0.350552	101.222	129.063	EXOC8	exocyst complex component 8
ENSG00000157036	3	0.888754	31.9069	59.0781	EXOG	exo/endonuclease G
ENSG00000171311	10	0.238941	23.105	27.2668	EXOSC1	exosome component 1
ENSG00000171824	1	0.084835	251.955	267.215	EXOSC10	exosome component 10
ENSG00000130713	9	-0.241364	228.85	193.594	EXOSC2	exosome component 2
ENSG00000107371	9	-0.0580413	47.3103	45.4447	EXOSC3	exosome component 3
ENSG00000178896	8	-1.45317	104.523	38.1735	EXOSC4	exosome component 4
ENSG00000077348	19	-0.317452	38.5084	30.9024	EXOSC5	exosome component 5
ENSG00000223496	16	-0.203843	107.823	93.616	EXOSC6	exosome component 6
ENSG00000075914	3	-0.231239	70.4153	59.987	EXOSC7	exosome component 7
ENSG00000120699	13	-0.604581	113.325	74.5292	EXOSC8	exosome component 8
ENSG00000123737	4	-0.326515	222.248	177.234	EXOSC9	exosome component 9
ENSG00000110723	11	0.483358	200.244	279.939	EXPH5	exophilin 5
ENSG00000182197	8	0.728554	189.241	313.568	EXT1	exostosin glycosyltransferase 1
ENSG00000151348	11	-0.231239	176.038	149.967	EXT2	exostosin glycosyltransferase 2
ENSG00000162694	1	0.556244	55.012	80.8915	EXTL2	exostosin like glycosyltransferase 2
ENSG00000012232	8	-0.00822682	664.544	660.765	EXTL3	exostosin like glycosyltransferase 3
ENSG00000064655	20	-0.422077	284.962	212.681	EYA2	EYA transcriptional coactivator and phosphatase 2
ENSG00000158161	1	0.0173433	166.136	168.145	EYA3	EYA transcriptional coactivator and phosphatase 3
ENSG00000188107	6	0.289566	107.823	131.79	EYS	eyes shut homolog
ENSG00000108799	17	0.38488	102.322	133.607	EZH1	enhancer of zeste 1 polycomb repressive complex 2 subunit
ENSG00000106462	7	-0.127146	497.308	455.356	EZH2	enhancer of zeste 2 polycomb repressive complex 2 subunit
ENSG00000092820	6	-0.0938681	860.387	806.188	EZR	ezrin
ENSG00000181104	5	0.527391	314.668	453.538	F2R	coagulation factor II thrombin receptor
ENSG00000164251	5	0.572364	27.506	40.9002	F2RL1	F2R like trypsin receptor 1
ENSG00000164220	5	1.21375	57.2124	132.698	F2RL2	coagulation factor II thrombin receptor like 2
ENSG00000277203	XY	-0.0532387	13.2029	12.7245	F8A1	coagulation factor VIII associated 1
ENSG00000117480	1	-0.12091	58.3127	53.6247	FAAH	fatty acid amide hydrolase
ENSG00000185504	17	0.183798	149.633	169.963	FAAP100	FA core complex associated protein 100
ENSG00000162585	1	0.37073	50.611	65.4403	FAAP20	FA core complex associated protein 20
ENSG00000131944	19	-0.363094	18.7041	14.5423	FAAP24	FA core complex associated protein 24
ENSG00000121769	1	1.04629	6.60144	13.6334	FABP3	fatty acid binding protein 3
ENSG00000168040	11	-0.761059	53.9117	31.8113	FADD	Fas associated via death domain
ENSG00000149485	11	0.296148	927.502	1138.84	FADS1	fatty acid desaturase 1
ENSG00000134824	11	0.17983	764.666	866.175	FADS2	fatty acid desaturase 2
ENSG00000185104	1	-0.0735611	314.668	299.026	FAF1	Fas associated factor 1
ENSG00000113194	5	-0.158515	520.413	466.262	FAF2	Fas associated factor family member 2
ENSG00000103876	15	0.62707	25.3055	39.0824	FAH	fumarylacetoacetate hydrolase
ENSG00000180185	16	-0.625575	71.5155	46.3536	FAHD1	fumarylacetoacetate hydrolase domain containing 1
ENSG00000115042	2	-0.194713	57.2124	49.9891	FAHD2A	fumarylacetoacetate hydrolase domain containing 2A
ENSG00000144199	2	-0.105705	8.80191	8.18004	FAHD2B	fumarylacetoacetate hydrolase domain containing 2B
ENSG00000158234	3	-1.08298	15.4033	7.27115	FAIM	Fas apoptotic inhibitory molecule
ENSG00000167106	9	-0.247618	56.1122	47.2624	FAM102A	family with sequence similarity 102 member A
ENSG00000162636	1	-0.0451495	139.73	135.425	FAM102B	family with sequence similarity 102 member B
ENSG00000133193	17	-0.233813	112.224	95.4338	FAM104A	family with sequence similarity 104 member A
ENSG00000182518	XY	-1.46827	17.6038	6.36225	FAM104B	family with sequence similarity 104 member B
ENSG00000273018	17	0.510242	31.9069	45.4447	FAM106A	family with sequence similarity 106 member A
ENSG00000065809	10	0.946759	16.5036	31.8113	FAM107B	family with sequence similarity 107 member B
ENSG00000125898	20	-0.342746	24.2053	19.0868	FAM110A	family with sequence similarity 110 member A
ENSG00000189057	11	0.383331	20.9045	27.2668	FAM111B	FAM111 trypsin like peptidase B
ENSG00000197712	4	0.648418	42.9093	67.2581	FAM114A1	family with sequence similarity 114 member A1
ENSG00000055147	5	-0.275633	64.9141	53.6247	FAM114A2	family with sequence similarity 114 member A2
ENSG00000121104	17	0.145353	133.129	147.241	FAM117A	family with sequence similarity 117 member A
ENSG00000138439	2	-0.544629	213.446	146.332	FAM117B	family with sequence similarity 117 member B
ENSG00000100376	22	-0.230779	104.523	89.0715	FAM118A	family with sequence similarity 118 member A
ENSG00000197798	11	0.0614018	83.6182	87.2538	FAM118B	family with sequence similarity 118 member B
ENSG00000048828	9	0.20003	512.711	588.963	FAM120A	family with sequence similarity 120A
ENSG00000188938	9	-0.0994765	169.437	158.147	FAM120AOS	family with sequence similarity 120A opposite strand
ENSG00000112584	6	0.780015	97.9213	168.145	FAM120B	family with sequence similarity 120B
ENSG00000184083	XY	0.180047	38.5084	43.6269	FAM120C	family with sequence similarity 120C
ENSG00000150510	13	0.0909636	174.938	186.323	FAM124A	family with sequence similarity 124 member A
ENSG00000122591	7	0.475247	249.754	347.197	FAM126A	family with sequence similarity 126 member A
ENSG00000155744	2	-0.13813	110.024	99.9783	FAM126B	family with sequence similarity 126 member B
ENSG00000175182	3	-0.354488	103.422	80.8915	FAM131A	family with sequence similarity 131 member A
ENSG00000234545	7	0.0430491	97.9213	100.887	FAM133B	family with sequence similarity 133 member B
ENSG00000082269	6	0.114549	177.139	191.776	FAM135A	family with sequence similarity 135 member A
ENSG00000035141	2	-0.52939	136.43	94.5249	FAM136A	family with sequence similarity 136 member A
ENSG00000138640	4	-0.129522	350.976	320.839	FAM13A	family with sequence similarity 13 member A
ENSG00000248019	4	0.904939	16.5036	30.9024	FAM13A-AS1	FAM13A antisense RNA 1
ENSG00000031003	5	0.503598	81.4177	115.429	FAM13B	family with sequence similarity 13 member B
ENSG00000148541	10	0.80237	9.90215	17.269	FAM13C	family with sequence similarity 13 member C
ENSG00000138286	10	1.1394	29.7065	65.4403	FAM149B1	family with sequence similarity 149 member B1
ENSG00000204442	13	0.124454	106.723	116.338	FAM155A	family with sequence similarity 155 member A
ENSG00000130054	XY	-1.23646	119.926	50.898	FAM155B	family with sequence similarity 155 member B
ENSG00000164142	4	0.124905	55.012	59.987	FAM160A1	family with sequence similarity 160 member A1
ENSG00000051009	11	0.23894	69.3151	81.8004	FAM160A2	family with sequence similarity 160 member A2
ENSG00000151553	10	0.0869366	177.139	188.141	FAM160B1	family with sequence similarity 160 member B1
ENSG00000158863	8	0.27267	204.644	247.219	FAM160B2	family with sequence similarity 160 member B2
ENSG00000170264	2	0.495103	250.855	353.559	FAM161A	FAM161 centrosomal protein A
ENSG00000156050	14	0.617453	7.70167	11.8156	FAM161B	FAM161 centrosomal protein B
ENSG00000114023	3	-0.589741	50.611	33.6291	FAM162A	family with sequence similarity 162 member A
ENSG00000188163	9	1.72436	4.40096	14.5423	FAM166A	family with sequence similarity 166 member A
ENSG00000054965	11	0.283358	390.585	475.351	FAM168A	family with sequence similarity 168 member A
ENSG00000152102	2	-0.116597	1463.32	1349.71	FAM168B	family with sequence similarity 168 member B
ENSG00000198780	5	0.0462963	17.6038	18.1779	FAM169A	family with sequence similarity 169 member A
ENSG00000148468	10	-0.437818	434.594	320.839	FAM171A1	family with sequence similarity 171 member A1
ENSG00000161682	17	0.365913	55.012	70.8937	FAM171A2	family with sequence similarity 171 member A2
ENSG00000144369	2	0.212305	90.2196	104.523	FAM171B	family with sequence similarity 171 member B
ENSG00000113391	5	0.272987	73.716	89.0715	FAM172A	family with sequence similarity 172 member A
ENSG00000174132	5	-1.05324	26.4057	12.7245	FAM174A	family with sequence similarity 174 member A
ENSG00000185442	15	0.476439	41.8091	58.1692	FAM174B	family with sequence similarity 174 member B
ENSG00000228300	19	-0.787133	73.716	42.718	FAM174C	family with sequence similarity 174 member C
ENSG00000151327	14	0.771673	33.0072	56.3514	FAM177A1	family with sequence similarity 177 member A1
ENSG00000111879	6	-0.186824	207.945	182.688	FAM184A	family with sequence similarity 184 member A
ENSG00000047662	4	-0.391108	14.3031	10.9067	FAM184B	family with sequence similarity 184 member B
ENSG00000222011	7	0.164941	15.4033	17.269	FAM185A	family with sequence similarity 185 member A
ENSG00000135436	12	1.46133	3.30072	9.08893	FAM186B	family with sequence similarity 186 member B
ENSG00000160767	1	-0.218359	353.177	303.57	FAM189B	family with sequence similarity 189 member B
ENSG00000125386	4	0.214081	264.057	306.297	FAM193A	family with sequence similarity 193 member A
ENSG00000146067	5	0.283545	227.75	277.212	FAM193B	family with sequence similarity 193 member B
ENSG00000123575	XY	0.533936	204.644	296.299	FAM199X	family with sequence similarity 199, X-linked
ENSG00000221909	7	-0.214232	50.611	43.6269	FAM200A	family with sequence similarity 200 member A
ENSG00000237765	4	0.531722	30.8067	44.5358	FAM200B	family with sequence similarity 200 member B
ENSG00000165669	10	-0.0101722	108.924	108.158	FAM204A	family with sequence similarity 204 member A
ENSG00000160256	21	-0.491951	86.9189	61.8047	FAM207A	family with sequence similarity 207 member A
ENSG00000108950	17	1.53172	6.60144	19.0868	FAM20A	FAM20A golgi associated secretory pathway pseudokinase
ENSG00000116199	1	-0.129147	288.263	263.579	FAM20B	FAM20B glycosaminoglycan xylosylkinase
ENSG00000177150	18	-0.348146	224.449	176.325	FAM210A	family with sequence similarity 210 member A
ENSG00000124098	20	0.598837	13.2029	19.9957	FAM210B	family with sequence similarity 210 member B
ENSG00000047346	15	0.619669	55.012	84.5271	FAM214A	family with sequence similarity 214 member A
ENSG00000005238	9	0.00447642	15.4033	15.4512	FAM214B	family with sequence similarity 214 member B
ENSG00000204856	12	-0.458496	46.21	33.6291	FAM216A	family with sequence similarity 216 member A
ENSG00000196227	20	0.0229621	205.745	209.045	FAM217B	family with sequence similarity 217 member B
ENSG00000164970	9	-0.149	119.926	108.158	FAM219A	family with sequence similarity 219 member A
ENSG00000178761	15	-0.145572	58.3127	52.7158	FAM219B	family with sequence similarity 219 member B
ENSG00000139438	12	-0.231239	70.4153	59.987	FAM222A	family with sequence similarity 222 member A
ENSG00000173065	17	0.351243	161.735	206.319	FAM222B	family with sequence similarity 222 member B
ENSG00000184949	22	0.139407	6.60144	7.27115	FAM227A	family with sequence similarity 227 member A
ENSG00000166262	15	0.724367	7.70167	12.7245	FAM227B	family with sequence similarity 227 member B
ENSG00000225828	1	0.160467	18.7041	20.9045	FAM229A	family with sequence similarity 229 member A
ENSG00000279516	13	-0.555741	74.8163	50.898	FAM230C	family with sequence similarity 230 member C
ENSG00000167930	16	0.484315	150.733	210.863	FAM234A	family with sequence similarity 234 member A
ENSG00000084444	12	0.127331	198.043	216.317	FAM234B	family with sequence similarity 234 member B
ENSG00000174749	4	-0.947307	198.043	102.705	FAM241A	family with sequence similarity 241 member A
ENSG00000171224	10	-0.97607	28.6062	14.5423	FAM241B	family with sequence similarity 241 member B
ENSG00000105058	19	-0.410793	135.329	101.796	FAM32A	family with sequence similarity 32 member A
ENSG00000071889	XY	-0.69067	88.0191	54.5336	FAM3A	FAM3 metabolism regulating signaling molecule A
ENSG00000196937	7	-0.267318	190.341	158.147	FAM3C	FAM3 metabolism regulating signaling molecule C
ENSG00000185112	3	0.508639	19.8043	28.1757	FAM43A	family with sequence similarity 43 member A
ENSG00000071859	XY	-0.798199	199.143	114.521	FAM50A	family with sequence similarity 50 member A
ENSG00000145945	6	0.531723	8.80191	12.7245	FAM50B	family with sequence similarity 50 member B
ENSG00000189319	10	-0.0582765	135.329	129.972	FAM53B	family with sequence similarity 53 member B
ENSG00000120709	5	-0.225204	278.361	238.13	FAM53C	family with sequence similarity 53 member C
ENSG00000196550	1	-0.723089	16.5036	9.99783	FAM72A	family with sequence similarity 72 member A
ENSG00000188610	1	-0.349633	44.0096	34.5379	FAM72B	family with sequence similarity 72 member B
ENSG00000215784	1	-0.0829869	23.105	21.8134	FAM72D	family with sequence similarity 72 member D
ENSG00000009780	1	0.171826	36.3079	40.9002	FAM76A	family with sequence similarity 76 member A
ENSG00000077458	11	0.0222028	172.738	175.416	FAM76B	family with sequence similarity 76 member B
ENSG00000126882	9	0.30933	26.4057	32.7202	FAM78A	family with sequence similarity 78 member A
ENSG00000188859	1	-1.44555	9.90215	3.63557	FAM78B	family with sequence similarity 78 member B
ENSG00000157470	15	-0.477265	25.3055	18.1779	FAM81A	family with sequence similarity 81 member A
ENSG00000101447	20	0.0706913	141.931	149.058	FAM83D	family with sequence similarity 83 member D
ENSG00000188522	17	0.264935	60.5132	72.7115	FAM83G	family with sequence similarity 83 member G
ENSG00000158483	11	1.10288	11.0024	23.6312	FAM86C1P	family with sequence similarity 86 member C1, pseudogene
ENSG00000160172	11	0.631258	8.80191	13.6334	FAM86C2P	family with sequence similarity 86 member C2, pseudogene
ENSG00000244026	3	-0.538665	19.8043	13.6334	FAM86DP	family with sequence similarity 86 member D, pseudogene
ENSG00000251669	4	-0.375166	16.5036	12.7245	FAM86EP	family with sequence similarity 86 member E, pseudogene
ENSG00000182118	1	-0.275632	41.8091	34.5379	FAM89A	family with sequence similarity 89 member A
ENSG00000137414	6	0.759556	89.1194	150.876	FAM8A1	family with sequence similarity 8 member A1
ENSG00000176853	8	0.029896	447.797	457.173	FAM91A1	family with sequence similarity 91 member A1
ENSG00000119812	2	-0.576188	368.58	247.219	FAM98A	family with sequence similarity 98 member A
ENSG00000171262	15	-0.250098	184.84	155.421	FAM98B	family with sequence similarity 98 member B
ENSG00000198690	15	0.505054	85.8187	121.792	FAN1	FANCD2 and FANCI associated nuclease 1
ENSG00000187741	16	0.253434	337.773	402.64	FANCA	FA complementation group A
ENSG00000181544	XY	-0.0473636	38.5084	37.2646	FANCB	FA complementation group B
ENSG00000158169	9	0.299061	51.7112	63.6225	FANCC	FA complementation group C
ENSG00000144554	3	0.309329	118.826	147.241	FANCD2	FA complementation group D2
ENSG00000112039	6	-0.69944	60.5132	37.2646	FANCE	FA complementation group E
ENSG00000183161	11	1.12647	15.4033	33.6291	FANCF	FA complementation group F
ENSG00000221829	9	-0.0852028	179.339	169.054	FANCG	FA complementation group G
ENSG00000140525	15	0.398033	225.549	297.208	FANCI	FA complementation group I
ENSG00000115392	2	1.04629	13.2029	27.2668	FANCL	FA complementation group L
ENSG00000187790	14	0.145831	61.6134	68.167	FANCM	FA complementation group M
ENSG00000197601	11	-0.0585628	426.893	409.911	FAR1	fatty acyl-CoA reductase 1
ENSG00000152767	13	0.9233	204.644	388.097	FARP1	FERM, ARH/RhoGEF and pleckstrin domain protein 1
ENSG00000006607	2	0.146193	291.563	322.657	FARP2	FERM, ARH/RhoGEF and pleckstrin domain protein 2
ENSG00000145982	6	-0.433173	31.9069	23.6312	FARS2	phenylalanyl-tRNA synthetase 2, mitochondrial
ENSG00000179115	19	-0.566935	294.864	199.048	FARSA	phenylalanyl-tRNA synthetase subunit alpha
ENSG00000116120	2	-0.723092	330.072	199.957	FARSB	phenylalanyl-tRNA synthetase subunit beta
ENSG00000169710	17	-0.0571462	3081.77	2962.08	FASN	fatty acid synthase
ENSG00000164896	7	0.00995272	221.148	222.679	FASTK	Fas activated serine/threonine kinase
ENSG00000138399	2	-0.205244	242.053	209.954	FASTKD1	FAST kinase domains 1
ENSG00000118246	2	0.214842	179.339	208.137	FASTKD2	FAST kinase domains 2
ENSG00000124279	5	-0.549807	57.2124	39.0824	FASTKD3	FAST kinase domains 3
ENSG00000215251	20	-0.382548	123.227	94.5249	FASTKD5	FAST kinase domains 5
ENSG00000165323	11	0.0462985	4.40096	4.54447	FAT3	FAT atypical cadherin 3
ENSG00000196159	4	2.40244	5.5012	29.0846	FAT4	FAT atypical cadherin 4
ENSG00000149806	11	-1.08299	53.9117	25.449	FAU	FAU ubiquitin like and ribosomal protein S30 fusion
ENSG00000146267	6	-0.408899	37.4081	28.1757	FAXC	failed axon connections homolog, metaxin like GST domain containing
ENSG00000170271	5	0.17688	20.9045	23.6312	FAXDC2	fatty acid hydroxylase domain containing 2
ENSG00000188878	17	0.531722	22.0048	31.8113	FBF1	Fas binding factor 1
ENSG00000134452	10	0.283097	244.253	297.208	FBH1	F-box DNA helicase 1
ENSG00000105202	19	-0.995161	512.711	257.217	FBL	fibrillarin
ENSG00000166147	15	2.1838	15.4033	69.9848	FBN1	fibrillin 1
ENSG00000156860	16	0.149548	545.719	605.323	FBRS	fibrosin
ENSG00000112787	12	-0.438363	495.108	365.375	FBRSL1	fibrosin like 1
ENSG00000127452	19	0.0794621	47.3103	49.9891	FBXL12	F-box and leucine rich repeat protein 12
ENSG00000171823	12	0.0462952	52.8115	54.5336	FBXL14	F-box and leucine rich repeat protein 14
ENSG00000107872	10	-0.36583	36.3079	28.1757	FBXL15	F-box and leucine rich repeat protein 15
ENSG00000127585	16	0.0180987	34.1074	34.5379	FBXL16	F-box and leucine rich repeat protein 16
ENSG00000145743	5	0.14521	68.2148	75.4381	FBXL17	F-box and leucine rich repeat protein 17
ENSG00000155034	7	0.30224	149.633	184.505	FBXL18	F-box and leucine rich repeat protein 18
ENSG00000099364	16	-0.152672	618.334	556.243	FBXL19	F-box and leucine rich repeat protein 19
ENSG00000260852	16	0.662966	26.4057	41.8091	FBXL19-AS1	FBXL19 antisense RNA 1
ENSG00000153558	3	-0.386663	29.7065	22.7223	FBXL2	F-box and leucine rich repeat protein 2
ENSG00000108306	17	0.289964	165.036	201.774	FBXL20	F-box and leucine rich repeat protein 20
ENSG00000164616	5	1.83626	34.1074	121.792	FBXL21P	F-box and leucine rich repeat protein 21, pseudogene
ENSG00000005812	13	0.509099	111.124	158.147	FBXL3	F-box and leucine rich repeat protein 3
ENSG00000112234	6	0.408865	154.033	204.501	FBXL4	F-box and leucine rich repeat protein 4
ENSG00000118564	4	0.379718	132.029	171.781	FBXL5	F-box and leucine rich repeat protein 5
ENSG00000182325	8	-0.333932	111.124	88.1626	FBXL6	F-box and leucine rich repeat protein 6
ENSG00000183580	5	0.608889	85.8187	130.881	FBXL7	F-box and leucine rich repeat protein 7
ENSG00000135722	16	-0.182522	16.5036	14.5423	FBXL8	F-box and leucine rich repeat protein 8
ENSG00000147912	9	0.550337	48.4105	70.8937	FBXO10	F-box protein 10
ENSG00000138081	2	0.110685	265.158	286.301	FBXO11	F-box protein 11
ENSG00000269190	19	0.209794	55.012	63.6225	FBXO17	F-box protein 17
ENSG00000135108	12	-0.0797132	181.539	171.781	FBXO21	F-box protein 21
ENSG00000167196	15	-0.392147	255.255	194.503	FBXO22	F-box protein 22
ENSG00000147364	8	0.0701419	52.8115	55.4425	FBXO25	F-box protein 25
ENSG00000143756	1	-0.176554	232.15	205.41	FBXO28	F-box protein 28
ENSG00000110429	11	0.314491	102.322	127.245	FBXO3	F-box protein 3
ENSG00000118496	6	-0.0423198	206.845	200.865	FBXO30	F-box protein 30
ENSG00000235652	6	0.54749	14.3031	20.9045	FBXO30-DT	FBXO30 divergent transcript
ENSG00000103264	16	-0.0494645	479.704	463.536	FBXO31	F-box protein 31
ENSG00000156804	8	0.316039	314.668	391.733	FBXO32	F-box protein 32
ENSG00000165355	14	-0.338827	77.0167	60.8958	FBXO33	F-box protein 33
ENSG00000178974	14	0.309329	72.6158	89.9804	FBXO34	F-box protein 34
ENSG00000153832	2	1.53172	8.80191	25.449	FBXO36	F-box protein 36
ENSG00000145868	5	-0.155634	215.647	193.594	FBXO38	F-box protein 38
ENSG00000151876	5	0.987401	5.5012	10.9067	FBXO4	F-box protein 4
ENSG00000163013	2	-0.216554	342.174	294.481	FBXO41	F-box protein 41
ENSG00000037637	1	-0.256268	162.835	136.334	FBXO42	F-box protein 42
ENSG00000174013	3	-0.153792	287.162	258.126	FBXO45	F-box protein 45
ENSG00000177051	19	0.214692	92.4201	107.249	FBXO46	F-box protein 46
ENSG00000112029	6	-0.540775	301.466	207.228	FBXO5	F-box protein 5
ENSG00000100225	22	0.230257	275.06	322.657	FBXO7	F-box protein 7
ENSG00000164117	4	0.264936	36.3079	43.6269	FBXO8	F-box protein 8
ENSG00000112146	6	-0.0277059	176.038	172.69	FBXO9	F-box protein 9
ENSG00000072803	5	0.282768	221.148	269.032	FBXW11	F-box and WD repeat domain containing 11
ENSG00000119402	9	-0.0406476	304.766	296.299	FBXW2	F-box and WD repeat domain containing 2
ENSG00000230701	22	0.111392	14.3031	15.4512	FBXW4P1	F-box and WD repeat domain containing 4 pseudogene 1
ENSG00000159069	9	-0.102931	190.341	177.234	FBXW5	F-box and WD repeat domain containing 5
ENSG00000109670	4	-0.407737	176.038	132.698	FBXW7	F-box and WD repeat domain containing 7
ENSG00000174989	12	0.110021	68.2148	73.6204	FBXW8	F-box and WD repeat domain containing 8
ENSG00000132004	19	0.0347078	27.506	28.1757	FBXW9	F-box and WD repeat domain containing 9
ENSG00000119616	14	-0.2183	81.4177	69.9848	FCF1	FCF1 rRNA-processing protein
ENSG00000104870	19	0.547489	28.6062	41.8091	FCGRT	Fc fragment of IgG receptor and transporter
ENSG00000130475	19	-0.182522	16.5036	14.5423	FCHO1	FCH and mu domain containing endocytic adaptor 1
ENSG00000157107	5	0.254881	69.3151	82.7093	FCHO2	FCH and mu domain containing endocytic adaptor 2
ENSG00000197948	5	0.817476	16.5036	29.0846	FCHSD1	FCH and double SH3 domains 1
ENSG00000137478	11	-0.0576328	155.134	149.058	FCHSD2	FCH and double SH3 domains 2
ENSG00000157353	16	0.294682	72.6158	89.0715	FCSK	fucose kinase
ENSG00000079459	8	-0.249161	118.826	99.9783	FDFT1	farnesyl-diphosphate farnesyltransferase 1
ENSG00000160752	1	-0.140703	56.1122	50.898	FDPS	farnesyl diphosphate synthase
ENSG00000137714	11	-0.790205	44.0096	25.449	FDX1	ferredoxin 1
ENSG00000161513	17	0.0462956	30.8067	31.8113	FDXR	ferredoxin reductase
ENSG00000066926	18	0.0175632	78.117	79.0737	FECH	ferrochelatase
ENSG00000141965	19	-0.237158	40.7089	34.5379	FEM1A	fem-1 homolog A
ENSG00000169018	15	0.0470248	434.594	448.993	FEM1B	fem-1 homolog B
ENSG00000145780	5	0.200515	171.637	197.23	FEM1C	fem-1 homolog C
ENSG00000168496	11	-0.647602	435.695	278.121	FEN1	flap structure-specific endonuclease 1
ENSG00000151422	5	0.458086	97.9213	134.516	FER	FER tyrosine kinase
ENSG00000088340	20	2.04629	4.40096	18.1779	FER1L4	fer-1 like family member 4 (pseudogene)
ENSG00000073712	14	0.209793	132.029	152.694	FERMT2	fermitin family member 2
ENSG00000171055	2	-0.071275	253.055	240.857	FEZ2	fasciculation and elongation protein zeta 2
ENSG00000128610	7	0.819524	24.2053	42.718	FEZF1	FEZ family zinc finger 1
ENSG00000230316	7	0.450402	174.938	239.039	FEZF1-AS1	FEZF1 antisense RNA 1
ENSG00000102302	XY	-0.200671	82.5179	71.8026	FGD1	FYVE, RhoGEF and PH domain containing 1
ENSG00000139132	12	0.690533	166.136	268.124	FGD4	FYVE, RhoGEF and PH domain containing 4
ENSG00000225733	3	0.441636	259.656	352.651	FGD5-AS1	FGD5 antisense RNA 1
ENSG00000180263	12	-0.373718	234.351	180.87	FGD6	FYVE, RhoGEF and PH domain containing 6
ENSG00000114279	3	0.783261	13.2029	22.7223	FGF12	fibroblast growth factor 12
ENSG00000138685	4	1.72437	23.105	76.347	FGF2	fibroblast growth factor 2
ENSG00000138675	4	3.81181	1.10024	15.4512	FGF5	fibroblast growth factor 5
ENSG00000174721	10	0.0828212	42.9093	45.4447	FGFBP3	fibroblast growth factor binding protein 3
ENSG00000077782	8	1.12292	12.1026	26.3579	FGFR1	fibroblast growth factor receptor 1
ENSG00000111790	12	0.14308	107.823	119.065	FGFR1OP2	FGFR1 oncogene partner 2
ENSG00000066468	10	0.469689	265.158	367.193	FGFR2	fibroblast growth factor receptor 2
ENSG00000068078	4	1.26279	23.105	55.4425	FGFR3	fibroblast growth factor receptor 3
ENSG00000160867	5	-0.669296	73.716	46.3536	FGFR4	fibroblast growth factor receptor 4
ENSG00000127418	4	0.00815942	253.055	254.49	FGFRL1	fibroblast growth factor receptor like 1
ENSG00000091483	1	-0.486688	185.94	132.698	FH	fumarate hydratase
ENSG00000189283	3	-0.860593	23.105	12.7245	FHIT	fragile histidine triad diadenosine triphosphatase
ENSG00000022267	XY	-0.379171	397.186	305.388	FHL1	four and a half LIM domains 1
ENSG00000115641	2	-0.05324	33.0072	31.8113	FHL2	four and a half LIM domains 2
ENSG00000183386	1	-0.445557	29.7065	21.8134	FHL3	four and a half LIM domains 3
ENSG00000135723	16	-0.0618541	158.434	151.785	FHOD1	formin homology 2 domain containing 1
ENSG00000134775	18	-0.209544	140.831	121.792	FHOD3	formin homology 2 domain containing 3
ENSG00000172500	11	-0.209544	70.4153	60.8958	FIBP	FGF1 intracellular binding protein
ENSG00000198855	12	0.046296	22.0048	22.7223	FICD	FIC domain protein adenylyltransferase
ENSG00000112367	6	0.6351	27.506	42.718	FIG4	FIG4 phosphoinositide 5-phosphatase
ENSG00000182263	2	0.466133	198.043	273.577	FIGN	fidgetin, microtubule severing factor
ENSG00000132436	7	-0.0488624	103.422	99.9783	FIGNL1	fidgetin like 1
ENSG00000261308	12	-0.413133	12.1026	9.08893	FIGNL2	fidgetin like 2
ENSG00000118407	6	0.724367	9.90215	16.3601	FILIP1	filamin A interacting protein 1
ENSG00000168386	3	-0.0125979	27.506	27.2668	FILIP1L	filamin A interacting protein 1 like
ENSG00000145216	4	-0.578195	81.4177	54.5336	FIP1L1	factor interacting with PAPOLA and CPSF1
ENSG00000213468	XY	0.0324902	23.105	23.6312	FIRRE	firre intergenic repeating RNA element
ENSG00000214253	7	-0.702447	90.2196	55.4425	FIS1	fission, mitochondrial 1
ENSG00000197296	20	-0.33008	29.7065	23.6312	FITM2	fat storage inducing transmembrane protein 2
ENSG00000179943	19	-0.0584025	88.0191	84.5271	FIZ1	FLT3 interacting zinc finger 1
ENSG00000179431	11	-1.18636	51.7112	22.7223	FJX1	four-jointed box kinase 1
ENSG00000141756	17	-0.25418	293.764	246.31	FKBP10	FKBP prolyl isomerase 10
ENSG00000134285	12	0.839844	13.2029	23.6312	FKBP11	FKBP prolyl isomerase 11
ENSG00000106080	7	0.217407	59.4129	69.0759	FKBP14	FKBP prolyl isomerase 14
ENSG00000119321	9	0.465124	83.6182	115.429	FKBP15	FKBP prolyl isomerase family member 15
ENSG00000088832	20	-0.315162	284.962	229.041	FKBP1A	FKBP prolyl isomerase 1A
ENSG00000100442	14	-0.22588	62.7136	53.6247	FKBP3	FKBP prolyl isomerase 3
ENSG00000004478	12	-0.588724	716.256	476.26	FKBP4	FKBP prolyl isomerase 4
ENSG00000096060	6	0.22634	177.139	207.228	FKBP5	FKBP prolyl isomerase 5
ENSG00000079150	2	-0.690669	39.6086	24.5401	FKBP7	FKBP prolyl isomerase 7
ENSG00000105701	19	-0.291146	411.489	336.291	FKBP8	FKBP prolyl isomerase 8
ENSG00000122642	7	0.383823	214.547	279.939	FKBP9	FKBP prolyl isomerase 9
ENSG00000181027	19	-0.105708	44.0096	40.9002	FKRP	fukutin related protein
ENSG00000106692	9	0.663704	93.5203	148.15	FKTN	fukutin
ENSG00000160688	1	-0.621408	134.229	87.2538	FLAD1	flavin adenine dinucleotide synthetase 1
ENSG00000154803	17	0.336296	116.625	147.241	FLCN	folliculin
ENSG00000177731	17	0.352398	217.847	278.121	FLII	FLII actin remodeling protein
ENSG00000196924	XY	0.58822	2865.02	4307.25	FLNA	filamin A
ENSG00000136068	3	0.482493	416.991	582.601	FLNB	filamin B
ENSG00000128591	7	0.516562	270.659	387.189	FLNC	filamin C
ENSG00000137312	6	0.171825	375.182	422.635	FLOT1	flotillin 1
ENSG00000132589	17	0.103682	303.666	326.293	FLOT2	flotillin 2
ENSG00000126500	11	0.164941	15.4033	17.269	FLRT1	fibronectin leucine rich transmembrane protein 1
ENSG00000185070	14	-0.275632	36.3079	29.9935	FLRT2	fibronectin leucine rich transmembrane protein 2
ENSG00000102755	13	1.39802	202.444	533.52	FLT1	fms related receptor tyrosine kinase 1
ENSG00000162769	1	-0.0445589	234.351	227.223	FLVCR1	FLVCR heme transporter 1
ENSG00000119686	14	1.30933	7.70167	19.0868	FLVCR2	FLVCR heme transporter 2
ENSG00000059122	16	0.256587	214.547	256.308	FLYWCH1	FLYWCH-type zinc finger 1
ENSG00000162076	16	-0.667949	46.21	29.0846	FLYWCH2	FLYWCH family member 2
ENSG00000248905	15	1.90428	35.2077	131.79	FMN1	formin 1
ENSG00000155816	1	-0.785188	225.549	130.881	FMN2	formin 2
ENSG00000184922	17	0.264937	12.1026	14.5423	FMNL1	formin like 1
ENSG00000157827	2	-0.117371	303.666	279.939	FMNL2	formin like 2
ENSG00000161791	12	0.400712	229.95	303.57	FMNL3	formin like 3
ENSG00000102081	XY	0.456028	239.852	329.019	FMR1	FMRP translational regulator 1
ENSG00000115414	2	1.01773	56.1122	113.612	FN1	fibronectin 1
ENSG00000167363	17	-0.510097	44.0096	30.9024	FN3K	fructosamine 3 kinase
ENSG00000141560	17	-0.102301	51.7112	48.1713	FN3KRP	fructosamine 3 kinase related protein
ENSG00000187239	9	-0.0196193	113.325	111.794	FNBP1	formin binding protein 1
ENSG00000137942	1	0.531721	140.831	203.592	FNBP1L	formin binding protein 1 like
ENSG00000257800	2	0.376445	7.70167	9.99783	FNBP1P1	formin binding protein 1 pseudogene 1
ENSG00000109920	11	-0.326681	538.017	428.998	FNBP4	formin binding protein 4
ENSG00000102531	13	0.365618	414.79	534.429	FNDC3A	fibronectin type III domain containing 3A
ENSG00000075420	3	0.273409	268.458	324.475	FNDC3B	fibronectin type III domain containing 3B
ENSG00000160097	1	0.241425	63.8139	75.4381	FNDC5	fibronectin type III domain containing 5
ENSG00000217128	5	0.326607	182.64	229.041	FNIP1	folliculin interacting protein 1
ENSG00000052795	4	0.303124	256.356	316.295	FNIP2	folliculin interacting protein 2
ENSG00000168522	8	-0.463057	216.747	157.239	FNTA	farnesyltransferase, CAAX box, alpha
ENSG00000257365	14	-0.761056	15.4033	9.08893	FNTB	farnesyltransferase, CAAX box, beta
ENSG00000188352	9	0.23894	38.5084	45.4447	FOCAD	focadhesin
ENSG00000170345	14	0.426981	56.1122	75.4381	FOS	Fos proto-oncogene, AP-1 transcription factor subunit
ENSG00000125740	19	-1.0126	82.5179	40.9002	FOSB	FosB proto-oncogene, AP-1 transcription factor subunit
ENSG00000129514	14	0.231327	41.8091	49.0802	FOXA1	forkhead box A1
ENSG00000054598	6	0.661173	38.5084	60.8958	FOXC1	forkhead box C1
ENSG00000251493	5	-0.713753	46.21	28.1757	FOXD1	forkhead box D1
ENSG00000137273	6	0.501974	61.6134	87.2538	FOXF2	forkhead box F2
ENSG00000176165	14	0.235104	124.327	146.332	FOXG1	forkhead box G1
ENSG00000065970	12	0.339703	103.422	130.881	FOXJ2	forkhead box J2
ENSG00000198815	1	-0.025407	580.926	570.785	FOXJ3	forkhead box J3
ENSG00000164916	7	-0.0886058	1486.42	1397.88	FOXK1	forkhead box K1
ENSG00000141568	17	-0.0526369	750.363	723.479	FOXK2	forkhead box K2
ENSG00000111206	12	0.0555723	341.074	354.468	FOXM1	forkhead box M1
ENSG00000170802	2	-0.179278	366.38	323.566	FOXN2	forkhead box N2
ENSG00000053254	14	0.0220472	105.623	107.249	FOXN3	forkhead box N3
ENSG00000139445	12	0.946759	9.90215	19.0868	FOXN4	forkhead box N4
ENSG00000150907	13	-0.436098	271.759	200.865	FOXO1	forkhead box O1
ENSG00000118689	6	0.120937	692.05	752.564	FOXO3	forkhead box O3
ENSG00000240445	17	-0.736267	165.036	99.0694	FOXO3B	forkhead box O3B
ENSG00000184481	XY	0.904939	16.5036	30.9024	FOXO4	forkhead box O4
ENSG00000204060	1	-0.465111	143.031	103.614	FOXO6	forkhead box O6
ENSG00000114861	3	0.831282	42.9093	76.347	FOXP1	forkhead box P1
ENSG00000128573	7	-0.155338	50.611	45.4447	FOXP2	forkhead box P2
ENSG00000137166	6	0.448732	202.444	276.304	FOXP4	forkhead box P4
ENSG00000110074	11	-0.376434	179.339	138.152	FOXRED1	FAD dependent oxidoreductase domain containing 1
ENSG00000100350	22	0.47889	161.735	225.406	FOXRED2	FAD dependent oxidoreductase domain containing 2
ENSG00000136877	9	-0.309849	140.831	113.612	FPGS	folylpolyglutamate synthase
ENSG00000254685	1	-0.413136	48.4105	36.3557	FPGT	fucose-1-phosphate guanylyltransferase
ENSG00000148690	10	-0.128076	71.5155	65.4403	FRA10AC1	FRA10A associated CGG repeat 1
ENSG00000181274	10	-0.934595	66.0144	34.5379	FRAT2	FRAT regulator of WNT signaling pathway 2
ENSG00000150893	13	2.4952	88.0191	496.256	FREM2	FRAS1 related extracellular matrix 2
ENSG00000109536	4	-0.642415	53.9117	34.5379	FRG1	FSHD region gene 1
ENSG00000149531	20	0.114314	31.9069	34.5379	FRG1BP	FSHD region gene 1 family member B, pseudogene
ENSG00000282826	20	-0.0580413	47.3103	45.4447	FRG1CP	FSHD region gene 1 family member C, pseudogene
ENSG00000283047	22	0.139406	16.5036	18.1779	FRG1FP	FSHD region gene 1 family member F, pseudogene
ENSG00000283023	22	-0.897118	22.0048	11.8156	FRG1GP	FSHD region gene 1 family member G, pseudogene
ENSG00000276291	9	0.376444	30.8067	39.9913	FRG1HP	FSHD region gene 1 family member H, pseudogene
ENSG00000111816	6	1.25488	9.90215	23.6312	FRK	fyn related Src family tyrosine kinase
ENSG00000172159	9	-0.334525	27.506	21.8134	FRMD3	FERM domain containing 3
ENSG00000151474	10	1.31732	66.0144	164.51	FRMD4A	FERM domain containing 4A
ENSG00000114541	3	0.826246	45.1098	79.9826	FRMD4B	FERM domain containing 4B
ENSG00000171877	15	1.23894	15.4033	36.3557	FRMD5	FERM domain containing 5
ENSG00000139926	14	0.657253	12.1026	19.0868	FRMD6	FERM domain containing 6
ENSG00000126391	11	0.448732	50.611	69.0759	FRMD8	FERM domain containing 8
ENSG00000070601	9	-0.69067	105.623	65.4403	FRMPD1	FERM and PDZ domain containing 1
ENSG00000170324	10	0.102878	77.0167	82.7093	FRMPD2	FERM and PDZ domain containing 2
ENSG00000156869	1	0.00190139	36.3079	36.3557	FRRS1	ferric chelate reductase 1
ENSG00000166225	12	-0.375662	229.95	177.234	FRS2	fibroblast growth factor receptor substrate 2
ENSG00000137218	6	0.446833	22.0048	29.9935	FRS3	fibroblast growth factor receptor substrate 3
ENSG00000073910	13	2.53172	3.30072	19.0868	FRY	FRY microtubule binding protein
ENSG00000075539	4	0.220085	483.005	562.605	FRYL	FRY like transcription coactivator
ENSG00000265817	8	0.899453	34.1074	63.6225	FSBP	fibrinogen silencer binding protein
ENSG00000075618	7	-0.656004	256.356	162.692	FSCN1	fascin actin-bundling protein 1
ENSG00000105255	19	0.158263	62.7136	69.9848	FSD1	fibronectin type III and SPRY domain containing 1
ENSG00000106701	9	-0.358689	472.003	368.102	FSD1L	fibronectin type III and SPRY domain containing 1 like
ENSG00000188738	2	-0.468276	17.6038	12.7245	FSIP2	fibrous sheath interacting protein 2
ENSG00000167996	11	-1.09608	91.3199	42.718	FTH1	ferritin heavy chain 1
ENSG00000087086	19	-0.790206	132.029	76.347	FTL	ferritin light chain
ENSG00000140718	16	-0.0612934	254.155	243.583	FTO	FTO alpha-ketoglutarate dependent dioxygenase
ENSG00000068438	XY	-0.650778	235.451	149.967	FTSJ1	FtsJ RNA 2'-O-methyltransferase 1
ENSG00000108592	17	-0.309581	331.172	267.215	FTSJ3	FtsJ RNA 2'-O-methyltransferase 3
ENSG00000230590	XY	0.419887	124.327	166.327	FTX	FTX transcript, XIST regulator
ENSG00000162613	1	-0.128076	1358.8	1243.37	FUBP1	far upstream element binding protein 1
ENSG00000107164	9	-0.32157	386.184	309.024	FUBP3	far upstream element binding protein 3
ENSG00000001036	6	-0.36583	36.3079	28.1757	FUCA2	alpha-L-fucosidase 2
ENSG00000069509	XY	-1.41313	24.2053	9.08893	FUNDC1	FUN14 domain containing 1
ENSG00000165775	XY	-0.790206	88.0191	50.898	FUNDC2	FUN14 domain containing 2
ENSG00000148803	10	-0.778132	37.4081	21.8134	FUOM	fucose mutarotase
ENSG00000140564	15	-0.091801	429.093	402.64	FURIN	furin, paired basic amino acid cleaving enzyme
ENSG00000089280	16	-0.14031	1655.86	1502.4	FUS	FUS RNA binding protein
ENSG00000172728	8	-0.118907	67.1146	61.8047	FUT10	fucosyltransferase 10
ENSG00000196968	10	0.339703	51.7112	65.4403	FUT11	fucosyltransferase 11
ENSG00000033170	14	1.2402	62.7136	148.15	FUT8	fucosyltransferase 8
ENSG00000010361	19	0.245199	50.611	59.987	FUZ	fuzzy planar cell polarity protein
ENSG00000165060	9	0.30933	24.2053	29.9935	FXN	frataxin
ENSG00000114416	3	-0.143762	770.167	697.121	FXR1	FMR1 autosomal homolog 1
ENSG00000129245	17	-0.320421	251.955	201.774	FXR2	FMR1 autosomal homolog 2
ENSG00000163820	3	-0.195546	520.413	454.447	FYCO1	FYVE and coiled-coil domain autophagy adaptor 1
ENSG00000010810	6	-0.67953	94.6206	59.0781	FYN	FYN proto-oncogene, Src family tyrosine kinase
ENSG00000122068	3	0.046295	70.4153	72.7115	FYTTD1	forty-two-three domain containing 1
ENSG00000157240	7	0.646115	177.139	277.212	FZD1	frizzled class receptor 1
ENSG00000111432	12	0.501975	30.8067	43.6269	FZD10	frizzled class receptor 10
ENSG00000250208	12	2.15732	5.5012	24.5401	FZD10-AS1	FZD10 antisense divergent transcript
ENSG00000180340	17	-0.575193	52.8115	35.4468	FZD2	frizzled class receptor 2
ENSG00000104290	8	0.655654	615.034	968.88	FZD3	frizzled class receptor 3
ENSG00000174804	11	2.00447	15.4033	61.8047	FZD4	frizzled class receptor 4
ENSG00000163251	2	0.925185	423.592	804.371	FZD5	frizzled class receptor 5
ENSG00000164930	8	0.309329	151.833	188.141	FZD6	frizzled class receptor 6
ENSG00000155760	2	-0.042686	470.902	457.173	FZD7	frizzled class receptor 7
ENSG00000177283	10	1.72436	4.40096	14.5423	FZD8	frizzled class receptor 8
ENSG00000105325	19	0.08226	339.974	359.922	FZR1	fizzy and cell division cycle 20 related 1
ENSG00000092140	14	0.406795	136.43	180.87	G2E3	G2/M-phase specific E3 ubiquitin protein ligase
ENSG00000145907	5	-0.131569	1162.95	1061.59	G3BP1	G3BP stress granule assembly factor 1
ENSG00000138757	4	-0.211066	1105.74	955.247	G3BP2	G3BP stress granule assembly factor 2
ENSG00000141349	17	-0.39557	386.184	293.573	G6PC3	glucose-6-phosphatase catalytic subunit 3
ENSG00000160211	XY	0.118281	94.6206	102.705	G6PD	glucose-6-phosphate dehydrogenase
ENSG00000171298	17	-0.111163	291.563	269.941	GAA	glucosidase alpha, acid
ENSG00000109458	4	0.209793	198.043	229.041	GAB1	GRB2 associated binding protein 1
ENSG00000033327	11	0.0324887	947.306	968.88	GAB2	GRB2 associated binding protein 2
ENSG00000139112	12	-0.52782	233.251	161.783	GABARAPL1	GABA type A receptor associated protein like 1
ENSG00000034713	16	-0.88945	111.124	59.987	GABARAPL2	GABA type A receptor associated protein like 2
ENSG00000204681	6	0.376443	161.735	209.954	GABBR1	gamma-aminobutyric acid type B receptor subunit 1
ENSG00000154727	21	0.209793	242.053	279.939	GABPA	GA binding protein transcription factor subunit alpha
ENSG00000104064	15	-0.682808	134.229	83.6182	GABPB1	GA binding protein transcription factor subunit beta 1
ENSG00000244879	15	0.290713	114.425	139.97	GABPB1-AS1	GABPB1 antisense RNA 1
ENSG00000285410	15	0.118646	38.5084	41.8091	GABPB1-IT1	GABPB1 intronic transcript
ENSG00000143458	1	0.692658	25.3055	40.9002	GABPB2	GA binding protein transcription factor subunit beta 2
ENSG00000151834	4	0.265362	232.15	279.03	GABRA2	gamma-aminobutyric acid type A receptor subunit alpha2
ENSG00000011677	XY	0.0292227	18.7041	19.0868	GABRA3	gamma-aminobutyric acid type A receptor subunit alpha3
ENSG00000166206	15	0.352398	133.129	169.963	GABRB3	gamma-aminobutyric acid type A receptor subunit beta3
ENSG00000102287	XY	0.379719	44.0096	57.2603	GABRE	gamma-aminobutyric acid type A receptor subunit epsilon
ENSG00000268089	XY	-0.836749	198.043	110.885	GABRQ	gamma-aminobutyric acid type A receptor subunit theta
ENSG00000128683	2	0.657253	12.1026	19.0868	GAD1	glutamate decarboxylase 1
ENSG00000116717	1	-0.231142	491.807	419	GADD45A	growth arrest and DNA damage inducible alpha
ENSG00000130222	9	-1.08687	102.322	48.1713	GADD45G	growth arrest and DNA damage inducible gamma
ENSG00000179271	19	-1.35536	102.322	39.9913	GADD45GIP1	GADD45G interacting protein 1
ENSG00000178950	4	0.216883	319.069	370.828	GAK	cyclin G associated kinase
ENSG00000197093	7	0.0869395	7.70167	8.18004	GAL3ST4	galactose-3-O-sulfotransferase 4
ENSG00000117308	1	-0.0197942	73.716	72.7115	GALE	UDP-galactose-4-epimerase
ENSG00000108479	17	0.122917	24.2053	26.3579	GALK1	galactokinase 1
ENSG00000156958	15	0.477727	38.5084	53.6247	GALK2	galactokinase 2
ENSG00000143891	2	0.531722	30.8067	44.5358	GALM	galactose mutarotase
ENSG00000141012	16	1.12876	18.7041	40.9002	GALNS	galactosamine (N-acetyl)-6-sulfatase
ENSG00000141429	18	0.0521711	215.647	223.588	GALNT1	polypeptide N-acetylgalactosaminyltransferase 1
ENSG00000164574	5	1.3851	74.8163	195.412	GALNT10	polypeptide N-acetylgalactosaminyltransferase 10
ENSG00000178234	7	-0.45342	151.833	110.885	GALNT11	polypeptide N-acetylgalactosaminyltransferase 11
ENSG00000144278	2	0.908791	36.3079	68.167	GALNT13	polypeptide N-acetylgalactosaminyltransferase 13
ENSG00000143641	1	-0.0482231	405.988	392.642	GALNT2	polypeptide N-acetylgalactosaminyltransferase 2
ENSG00000109586	4	0.963832	79.2172	154.512	GALNT7	polypeptide N-acetylgalactosaminyltransferase 7
ENSG00000213930	9	1.04629	11.0024	22.7223	GALT	galactose-1-phosphate uridylyltransferase
ENSG00000130005	19	-0.263951	135.329	112.703	GAMT	guanidinoacetate N-methyltransferase
ENSG00000261609	16	0.154387	500.609	557.152	GAN	gigaxonin
ENSG00000089597	11	0.113933	990.215	1071.59	GANAB	glucosidase II alpha subunit
ENSG00000214013	15	-0.275633	52.8115	43.6269	GANC	glucosidase alpha, neutral C
ENSG00000111640	12	-0.62637	1488.62	964.336	GAPDH	glyceraldehyde-3-phosphate dehydrogenase
ENSG00000165219	9	0.145099	347.676	384.462	GAPVD1	GTPase activating protein and VPS9 domains 1
ENSG00000109534	4	-0.739843	207.945	124.518	GAR1	GAR1 ribonucleoprotein
ENSG00000141441	18	0.0963361	37.4081	39.9913	GAREM1	GRB2 associated regulator of MAPK1 subtype 1
ENSG00000157833	2	-0.55574	56.1122	38.1735	GAREM2	GRB2 associated regulator of MAPK1 subtype 2
ENSG00000136895	9	-0.429961	75.9165	56.3514	GARNL3	GTPase activating Rap/RanGAP domain like 3
ENSG00000166398	19	-0.0500738	214.547	207.228	GARRE1	granule associated Rac and RHOG effector 1
ENSG00000106105	7	-0.21057	739.361	638.952	GARS1	glycyl-tRNA synthetase 1
ENSG00000196295	7	0.198298	99.0215	113.612	GARS1-DT	GARS1 divergent transcript
ENSG00000159131	21	-0.0969728	684.349	639.861	GART	phosphoribosylglycinamide formyltransferase, phosphoribosylglycinamide synthetase, phosphoribosylaminoimidazole synthetase
ENSG00000185340	22	-0.205244	198.043	171.781	GAS2L1	growth arrest specific 2 like 1
ENSG00000139354	12	0.753513	53.9117	90.8893	GAS2L3	growth arrest specific 2 like 3
ENSG00000234741	1	-0.609057	415.89	272.668	GAS5	growth arrest specific 5
ENSG00000270084	1	-2.44555	29.7065	5.45336	GAS5-AS1	GAS5 antisense RNA 1
ENSG00000007237	17	0.639624	327.871	510.798	GAS7	growth arrest specific 7
ENSG00000141013	16	-0.0411677	56.1122	54.5336	GAS8	growth arrest specific 8
ENSG00000164125	4	2.26042	5.5012	26.3579	GASK1B	golgi associated kinase 1B
ENSG00000107485	10	-3.97605	14.3031	0.908893	GATA3	GATA binding protein 3
ENSG00000136574	8	1.15e-06	104.523	104.523	GATA4	GATA binding protein 4
ENSG00000157259	7	0.201945	173.838	199.957	GATAD1	GATA zinc finger domain containing 1
ENSG00000167491	19	-0.249813	974.812	819.822	GATAD2A	GATA zinc finger domain containing 2A
ENSG00000143614	1	-0.0379788	546.819	532.611	GATAD2B	GATA zinc finger domain containing 2B
ENSG00000059691	4	-0.415358	71.5155	53.6247	GATB	glutamyl-tRNA amidotransferase subunit B
ENSG00000257218	12	-0.275633	135.329	111.794	GATC	glutamyl-tRNA amidotransferase subunit C
ENSG00000177225	11	-0.198927	322.37	280.848	GATD1	glutamine amidotransferase like class 1 domain containing 1
ENSG00000280071	21	-0.723091	49.5108	29.9935	GATD3B	glutamine amidotransferase like class 1 domain containing 3B
ENSG00000177628	1	0.507269	74.8163	106.341	GBA	glucosylceramidase beta
ENSG00000070610	9	-0.217452	267.358	229.95	GBA2	glucosylceramidase beta 2
ENSG00000160766	1	0.894292	8.80191	16.3601	GBAP1	glucosylceramidase beta pseudogene 1
ENSG00000114480	3	-0.179417	31.9069	28.1757	GBE1	1,4-alpha-glucan branching enzyme 1
ENSG00000107862	10	0.476259	550.12	765.288	GBF1	golgi brefeldin A resistant guanine nucleotide exchange factor 1
ENSG00000117228	1	1.15733	11.0024	24.5401	GBP1	guanylate binding protein 1
ENSG00000115271	2	-0.131243	41.8091	38.1735	GCA	grancalcin
ENSG00000100116	22	0.531723	8.80191	12.7245	GCAT	glycine C-acetyltransferase
ENSG00000179562	7	-0.355487	143.031	111.794	GCC1	GRIP and coiled-coil domain containing 1
ENSG00000135968	2	0.279985	163.936	199.048	GCC2	GRIP and coiled-coil domain containing 2
ENSG00000105607	19	-0.461188	63.8139	46.3536	GCDH	glutaryl-CoA dehydrogenase
ENSG00000005436	2	0.0796979	122.127	129.063	GCFC2	GC-rich sequence DNA-binding factor 2
ENSG00000131979	14	0.198299	19.8043	22.7223	GCH1	GTP cyclohydrolase 1
ENSG00000001084	6	0.391322	250.855	329.019	GCLC	glutamate-cysteine ligase catalytic subunit
ENSG00000023909	1	-0.223706	210.146	179.961	GCLM	glutamate-cysteine ligase modifier subunit
ENSG00000089154	12	0.221215	711.855	829.82	GCN1	GCN1 activator of EIF2AK4
ENSG00000140905	16	0.352399	12.1026	15.4512	GCSH	glycine cleavage system protein H
ENSG00000104381	8	-0.482083	33.0072	23.6312	GDAP1	ganglioside induced differentiation associated protein 1
ENSG00000196505	1	0.0900161	114.425	121.792	GDAP2	ganglioside induced differentiation associated protein 2
ENSG00000006007	16	0.242833	569.924	674.399	GDE1	glycerophosphodiester phosphodiesterase 1
ENSG00000135414	12	0.344778	221.148	280.848	GDF11	growth differentiation factor 11
ENSG00000203879	XY	0.0542672	436.795	453.538	GDI1	GDP dissociation inhibitor 1
ENSG00000057608	10	-0.201106	1203.66	1047.05	GDI2	GDP dissociation inhibitor 2
ENSG00000153982	17	0.334421	20.9045	26.3579	GDPD1	glycerophosphodiester phosphodiesterase domain containing 1
ENSG00000158555	11	1.09049	148.532	316.295	GDPD5	glycerophosphodiester phosphodiesterase domain containing 5
ENSG00000183208	15	2.72436	2.20048	14.5423	GDPGP1	GDP-D-glucose phosphorylase 1
ENSG00000092208	14	-0.275632	27.506	22.7223	GEMIN2	gem nuclear organelle associated protein 2
ENSG00000179409	17	-0.0629726	187.041	179.052	GEMIN4	gem nuclear organelle associated protein 4
ENSG00000082516	5	-0.403302	337.773	255.399	GEMIN5	gem nuclear organelle associated protein 5
ENSG00000152147	2	-0.565138	24.2053	16.3601	GEMIN6	gem nuclear organelle associated protein 6
ENSG00000046647	XY	0.0239279	28.6062	29.0846	GEMIN8	gem nuclear organelle associated protein 8
ENSG00000178295	2	0.463169	172.738	238.13	GEN1	GEN1 Holliday junction 5' flap endonuclease
ENSG00000182093	21	0.0698633	93.5203	98.1605	GET1	guided entry of tail-anchored proteins factor 1
ENSG00000198356	19	-0.436625	177.139	130.881	GET3	guided entry of tail-anchored proteins factor 3, ATPase
ENSG00000239857	7	0.81183	8.80191	15.4512	GET4	guided entry of tail-anchored proteins factor 4
ENSG00000127554	16	-1.40949	86.9189	32.7202	GFER	growth factor, augmenter of liver regeneration
ENSG00000168827	3	0.247134	173.838	206.319	GFM1	G elongation factor mitochondrial 1
ENSG00000164347	5	-0.135909	129.828	118.156	GFM2	GTP dependent ribosome recycling factor mitochondrial 2
ENSG00000145990	6	0.30491	119.926	148.15	GFOD1	glucose-fructose oxidoreductase domain containing 1
ENSG00000141098	16	0.241425	63.8139	75.4381	GFOD2	glucose-fructose oxidoreductase domain containing 2
ENSG00000198380	2	0.425863	462.1	620.774	GFPT1	glutamine--fructose-6-phosphate transaminase 1
ENSG00000104522	8	-0.806957	217.847	124.518	GFUS	GDP-L-fucose synthase
ENSG00000100083	22	-0.0196195	226.649	223.588	GGA1	golgi associated, gamma adaptin ear containing, ARF binding protein 1
ENSG00000103365	16	0.1854	449.998	511.707	GGA2	golgi associated, gamma adaptin ear containing, ARF binding protein 2
ENSG00000125447	17	-0.116936	283.862	261.761	GGA3	golgi associated, gamma adaptin ear containing, ARF binding protein 3
ENSG00000134864	13	-0.193169	18.7041	16.3601	GGACT	gamma-glutamylamine cyclotransferase
ENSG00000006625	7	-0.487136	48.4105	34.5379	GGCT	gamma-glutamylcyclotransferase
ENSG00000115486	2	0.229895	123.227	144.514	GGCX	gamma-glutamyl carboxylase
ENSG00000137563	8	-0.152776	49.5108	44.5358	GGH	gamma-glutamyl hydrolase
ENSG00000278311	17	-0.0145877	266.258	263.579	GGNBP2	gametogenetin binding protein 2
ENSG00000152904	1	0.288268	25.3055	30.9024	GGPS1	geranylgeranyl diphosphate synthase 1
ENSG00000099998	22	-0.160154	13.2029	11.8156	GGT5	gamma-glutamyltransferase 5
ENSG00000131067	20	-0.077694	149.633	141.787	GGT7	gamma-glutamyltransferase 7
ENSG00000167925	17	0.287303	48.4105	59.0781	GHDC	GH3 domain containing
ENSG00000165678	10	-0.374241	366.38	282.666	GHITM	growth hormone inducible transmembrane protein
ENSG00000141034	17	-1.06705	99.0215	47.2624	GID4	GID complex subunit 4 homolog
ENSG00000101193	20	-0.39849	269.559	204.501	GID8	GID complex subunit 8 homolog
ENSG00000146830	7	0.0230076	755.864	768.015	GIGYF1	GRB10 interacting GYF protein 1
ENSG00000204120	2	-0.308255	541.318	437.178	GIGYF2	GRB10 interacting GYF protein 2
ENSG00000145723	5	-0.67617	36.3079	22.7223	GIN1	gypsy retrotransposon integrase 1
ENSG00000055211	6	0.124905	27.506	29.9935	GINM1	glycoprotein integral membrane 1
ENSG00000101003	20	-0.255169	308.067	258.126	GINS1	GINS complex subunit 1
ENSG00000131153	16	-0.473573	171.637	123.609	GINS2	GINS complex subunit 2
ENSG00000181938	16	-0.0666863	84.7184	80.8915	GINS3	GINS complex subunit 3
ENSG00000147536	8	0.542529	41.8091	60.8958	GINS4	GINS complex subunit 4
ENSG00000123159	19	-0.167301	239.852	213.59	GIPC1	GIPC PDZ domain containing family member 1
ENSG00000010310	19	0.209794	44.0096	50.898	GIPR	gastric inhibitory polypeptide receptor
ENSG00000108262	17	-0.265649	633.738	527.158	GIT1	GIT ArfGAP 1
ENSG00000139436	12	0.0708172	77.0167	80.8915	GIT2	GIT ArfGAP 2
ENSG00000182963	17	0.611547	248.654	379.917	GJC1	gap junction protein gamma 1
ENSG00000159248	15	0.690151	70.4153	113.612	GJD2	gap junction protein delta 2
ENSG00000198814	XY	-0.0346229	12.1026	11.8156	GK	glycerol kinase
ENSG00000175066	3	0.507555	47.3103	67.2581	GK5	glycerol kinase 5
ENSG00000165113	9	-0.551266	25.3055	17.269	GKAP1	G kinase anchoring protein 1
ENSG00000102393	XY	-0.480747	91.3199	65.4403	GLA	galactosidase alpha
ENSG00000170266	3	0.112292	103.422	111.794	GLB1	galactosidase beta 1
ENSG00000163521	2	-0.0987543	25.3055	23.6312	GLB1L	galactosidase beta 1 like
ENSG00000149328	11	0.279582	53.9117	65.4403	GLB1L2	galactosidase beta 1 like 2
ENSG00000106415	7	-0.0699199	287.162	273.577	GLCCI1	glucocorticoid induced 1
ENSG00000138604	15	-0.0797133	302.566	286.301	GLCE	glucuronic acid epimerase
ENSG00000178445	9	-0.507996	133.129	93.616	GLDC	glycine decarboxylase
ENSG00000186417	15	1.4899	5.5012	15.4512	GLDN	gliomedin
ENSG00000119392	9	-0.0829881	92.4201	87.2538	GLE1	GLE1 RNA export mediator
ENSG00000090863	16	-0.0140484	1643.76	1627.83	GLG1	golgi glycoprotein 1
ENSG00000111087	12	0.461334	6.60144	9.08893	GLI1	GLI family zinc finger 1
ENSG00000074047	2	1.54282	81.4177	237.221	GLI2	GLI family zinc finger 2
ENSG00000250571	8	-0.168717	42.9093	38.1735	GLI4	GLI family zinc finger 4
ENSG00000139278	12	-0.538666	26.4057	18.1779	GLIPR1	GLI pathogenesis related 1
ENSG00000126603	16	0.0884202	118.826	126.336	GLIS2	GLIS family zinc finger 2
ENSG00000174842	1	-0.413135	24.2053	18.1779	GLMN	glomulin, FKBP associated protein
ENSG00000198715	1	-0.516638	14.3031	9.99783	GLMP	glycosylated lysosomal membrane protein
ENSG00000124767	6	-0.43278	618.334	458.082	GLO1	glyoxalase I
ENSG00000167699	17	-0.360522	154.033	119.974	GLOD4	glyoxalase domain containing 4
ENSG00000109738	4	1.00447	7.70167	15.4512	GLRB	glycine receptor beta
ENSG00000023572	1	-0.0294722	47.3103	46.3536	GLRX2	glutaredoxin 2
ENSG00000108010	10	-0.872874	389.485	212.681	GLRX3	glutaredoxin 3
ENSG00000182512	14	-0.793032	80.3175	46.3536	GLRX5	glutaredoxin 5
ENSG00000115419	2	0.438694	551.22	747.11	GLS	glutaminase
ENSG00000016864	3	-0.216255	130.928	112.703	GLT8D1	glycosyltransferase 8 domain containing 1
ENSG00000139433	12	0.192146	51.7112	59.0781	GLTP	glycolipid transfer protein
ENSG00000148672	10	-0.153741	436.795	392.642	GLUD1	glutamate dehydrogenase 1
ENSG00000135821	1	-0.351582	1373.1	1076.13	GLUL	glutamate-ammonia ligase
ENSG00000168237	3	0.238941	15.4033	18.1779	GLYCTK	glycerate kinase
ENSG00000140632	16	-0.102365	474.203	441.722	GLYR1	glyoxylate reductase 1 homolog
ENSG00000196743	5	0.214693	46.21	53.6247	GM2A	GM2 ganglioside activator
ENSG00000087338	2	0.309329	165.036	204.501	GMCL1	germ cell-less 1, spermatogenesis associated
ENSG00000112699	6	0.127723	34.1074	37.2646	GMDS	GDP-mannose 4,6-dehydratase
ENSG00000250903	6	1.25488	9.90215	23.6312	GMDS-DT	GMDS divergent transcript
ENSG00000162419	1	-0.0863629	117.726	110.885	GMEB1	glucocorticoid modulatory element binding protein 1
ENSG00000101216	20	-0.128291	102.322	93.616	GMEB2	glucocorticoid modulatory element binding protein 2
ENSG00000197045	14	0.222741	226.649	264.488	GMFB	glia maturation factor beta
ENSG00000089639	19	-0.197629	19.8043	17.269	GMIP	GEM interacting protein
ENSG00000112312	6	-0.0904182	80.3175	75.4381	GMNN	geminin DNA replication inhibitor
ENSG00000144591	2	0.151477	130.928	145.423	GMPPA	GDP-mannose pyrophosphorylase A
ENSG00000173540	3	0.512863	60.5132	86.3449	GMPPB	GDP-mannose pyrophosphorylase B
ENSG00000137198	6	0.1838	8.80191	9.99783	GMPR	guanosine monophosphate reductase
ENSG00000100938	14	-0.0323617	53.9117	52.7158	GMPR2	guanosine monophosphate reductase 2
ENSG00000163655	3	0.275608	111.124	134.516	GMPS	guanine monophosphate synthase
ENSG00000088256	19	0.0448583	221.148	228.132	GNA11	G protein subunit alpha 11
ENSG00000146535	7	0.130221	216.747	237.221	GNA12	G protein subunit alpha 12
ENSG00000120063	17	0.114581	467.602	506.254	GNA13	G protein subunit alpha 13
ENSG00000127955	7	0.258703	95.7208	114.521	GNAI1	G protein subunit alpha i1
ENSG00000114353	3	-0.129147	144.131	131.79	GNAI2	G protein subunit alpha i2
ENSG00000065135	1	0.0231285	372.981	379.008	GNAI3	G protein subunit alpha i3
ENSG00000087460	20	-0.0402769	1601.95	1557.84	GNAS	GNAS complex locus
ENSG00000235590	20	-0.391108	14.3031	10.9067	GNAS-AS1	GNAS antisense RNA 1
ENSG00000134183	1	1.59884	13.2029	39.9913	GNAT2	G protein subunit alpha transducin 2
ENSG00000128266	22	0.737913	58.3127	97.2516	GNAZ	G protein subunit alpha z
ENSG00000078369	1	0.206108	924.201	1066.13	GNB1	G protein subunit beta 1
ENSG00000185838	22	-0.214231	25.3055	21.8134	GNB1L	G protein subunit beta 1 like
ENSG00000172354	7	-0.178117	314.668	278.121	GNB2	G protein subunit beta 2
ENSG00000111664	12	0.649819	152.933	239.948	GNB3	G protein subunit beta 3
ENSG00000114450	3	0.492859	189.241	266.306	GNB4	G protein subunit beta 4
ENSG00000069966	15	0.751334	58.3127	98.1605	GNB5	G protein subunit beta 5
ENSG00000159921	9	0.312688	157.334	195.412	GNE	glucosamine (UDP-N-acetyl)-2-epimerase/N-acetylmannosamine kinase
ENSG00000127920	7	-0.0060261	80.3175	79.9826	GNG11	G protein subunit gamma 11
ENSG00000172380	1	0.237823	568.824	670.763	GNG12	G protein subunit gamma 12
ENSG00000232284	1	1.81183	4.40096	15.4512	GNG12-AS1	GNG12, DIRAS3 and WLS antisense RNA 1
ENSG00000174021	1	-0.506958	59.4129	41.8091	GNG5	G protein subunit gamma 5
ENSG00000167083	17	-0.0603652	95.7208	91.7982	GNGT2	G protein subunit gamma transducin 2
ENSG00000204590	6	-0.288689	122.127	99.9783	GNL1	G protein nucleolar 1 (putative)
ENSG00000134697	1	-0.608812	389.485	255.399	GNL2	G protein nucleolar 2
ENSG00000163938	3	-0.329405	451.098	359.013	GNL3	G protein nucleolar 3
ENSG00000130119	XY	0.179979	491.807	557.152	GNL3L	G protein nucleolar 3 like
ENSG00000116906	1	0.0634552	128.728	134.516	GNPAT	glyceronephosphate O-acyltransferase
ENSG00000113552	5	-0.576881	361.979	242.675	GNPDA1	glucosamine-6-phosphate deaminase 1
ENSG00000163281	4	0.505053	171.637	243.583	GNPDA2	glucosamine-6-phosphate deaminase 2
ENSG00000100522	14	-0.339058	102.322	80.8915	GNPNAT1	glucosamine-phosphate N-acetyltransferase 1
ENSG00000111670	12	-0.0366947	177.139	172.69	GNPTAB	N-acetylglucosamine-1-phosphate transferase subunits alpha and beta
ENSG00000090581	16	-0.800723	64.9141	37.2646	GNPTG	N-acetylglucosamine-1-phosphate transferase subunit gamma
ENSG00000135677	12	0.57479	290.463	432.633	GNS	glucosamine (N-acetyl)-6-sulfatase
ENSG00000136935	9	0.193852	85.8187	98.1605	GOLGA1	golgin A1
ENSG00000167110	9	-0.173754	270.659	239.948	GOLGA2	golgin A2
ENSG00000255769	15	0.344095	45.1098	57.2603	GOLGA2P10	GOLGA2 pseudogene 10
ENSG00000225151	15	-0.205242	22.0048	19.0868	GOLGA2P7	GOLGA2 pseudogene 7
ENSG00000090615	12	0.10756	390.585	420.818	GOLGA3	golgin A3
ENSG00000144674	3	-0.0782367	750.363	710.755	GOLGA4	golgin A4
ENSG00000066455	14	-0.275633	84.7184	69.9848	GOLGA5	golgin A5
ENSG00000197978	15	-0.363094	18.7041	14.5423	GOLGA6L9	golgin A6 family like 9
ENSG00000147533	8	-0.608207	37.4081	24.5401	GOLGA7	golgin A7
ENSG00000175265	15	0.00909593	242.053	243.583	GOLGA8A	golgin A8 family member A
ENSG00000215252	15	0.268688	26.4057	31.8113	GOLGA8B	golgin A8 family member B
ENSG00000173230	3	0.179506	673.346	762.561	GOLGB1	golgin B1
ENSG00000173905	3	-0.205638	575.425	498.982	GOLIM4	golgi integral membrane protein 4
ENSG00000135052	9	-0.47045	418.091	301.753	GOLM1	golgi membrane protein 1
ENSG00000166734	15	0.323463	260.757	326.293	GOLM2	golgi membrane protein 2
ENSG00000113384	5	-0.0153656	478.604	473.533	GOLPH3	golgi phosphoprotein 3
ENSG00000143457	1	0.0441236	146.332	150.876	GOLPH3L	golgi phosphoprotein 3 like
ENSG00000111711	12	0.106237	108.924	117.247	GOLT1B	golgi transport 1B
ENSG00000116580	1	-0.0414278	305.866	297.208	GON4L	gon-4 like
ENSG00000170270	14	-1.03462	24.2053	11.8156	GON7	GON7 subunit of KEOPS complex
ENSG00000047932	6	-0.0504586	162.835	157.239	GOPC	golgi associated PDZ and coiled-coil motif containing
ENSG00000120370	1	0.167974	27.506	30.9024	GORAB	golgin, RAB6 interacting
ENSG00000114745	3	-0.0703143	93.5203	89.0715	GORASP1	golgi reassembly stacking protein 1
ENSG00000115806	2	-0.188464	635.938	558.06	GORASP2	golgi reassembly stacking protein 2
ENSG00000108587	17	0.0839088	291.563	309.024	GOSR1	golgi SNAP receptor complex member 1
ENSG00000108433	17	-0.188548	247.554	217.225	GOSR2	golgi SNAP receptor complex member 2
ENSG00000120053	10	-0.422023	125.427	93.616	GOT1	glutamic-oxaloacetic transaminase 1
ENSG00000125166	16	-0.0802541	652.442	617.139	GOT2	glutamic-oxaloacetic transaminase 2
ENSG00000185245	17	1.83984	3.30072	11.8156	GP1BA	glycoprotein Ib platelet subunit alpha
ENSG00000197858	8	0.0488013	379.583	392.642	GPAA1	glycosylphosphatidylinositol anchor attachment 1
ENSG00000133114	13	0.369272	60.5132	78.1648	GPALPP1	GPALPP motifs containing 1
ENSG00000119927	10	-0.0763246	178.239	169.054	GPAM	glycerol-3-phosphate acyltransferase, mitochondrial
ENSG00000204438	6	-0.674182	127.628	79.9826	GPANK1	G-patch domain and ankyrin repeats 1
ENSG00000138678	4	0.621273	31.9069	49.0802	GPAT3	glycerol-3-phosphate acyltransferase 3
ENSG00000158669	8	0.120295	104.523	113.612	GPAT4	glycerol-3-phosphate acyltransferase 4
ENSG00000076650	19	0.148175	45.1098	49.9891	GPATCH1	G-patch domain containing 1
ENSG00000152133	2	-0.196562	156.234	136.334	GPATCH11	G-patch domain containing 11
ENSG00000092978	1	0.0198226	96.8211	98.1605	GPATCH2	G-patch domain containing 2
ENSG00000089916	14	0.0566862	182.64	189.959	GPATCH2L	G-patch domain containing 2 like
ENSG00000198746	1	-0.578195	81.4177	54.5336	GPATCH3	G-patch domain containing 3
ENSG00000160818	1	-0.985691	331.172	167.236	GPATCH4	G-patch domain containing 4
ENSG00000186566	17	0.071072	558.922	587.145	GPATCH8	G-patch domain containing 8
ENSG00000062194	5	-0.22394	512.711	438.995	GPBP1	GC-rich promoter binding protein 1
ENSG00000159592	1	-0.366781	377.382	292.664	GPBP1L1	GC-rich promoter binding protein 1 like 1
ENSG00000213420	7	-0.102569	112.224	104.523	GPC2	glypican 2
ENSG00000147257	XY	-1.75562	58.3127	17.269	GPC3	glypican 3
ENSG00000076716	XY	0.247929	35.2077	41.8091	GPC4	glypican 4
ENSG00000183098	13	0.214081	528.115	612.594	GPC6	glypican 6
ENSG00000125772	20	0.0363107	95.7208	98.1605	GPCPD1	glycerophosphocholine phosphodiesterase 1
ENSG00000152642	3	-0.0647365	118.826	113.612	GPD1L	glycerol-3-phosphate dehydrogenase 1 like
ENSG00000115159	2	0.462874	205.745	283.575	GPD2	glycerol-3-phosphate dehydrogenase 2
ENSG00000171723	14	0.02076	62.7136	63.6225	GPHN	gephyrin
ENSG00000105220	19	-0.40977	941.805	708.937	GPI	glucose-6-phosphate isomerase
ENSG00000068394	XY	-0.349634	110.024	86.3449	GPKOW	G-patch domain and KOW motifs
ENSG00000150625	4	1.05779	27.506	57.2603	GPM6A	glycoprotein M6A
ENSG00000046653	XY	-0.158396	623.836	558.969	GPM6B	glycoprotein M6B
ENSG00000198522	2	-0.368742	105.623	81.8004	GPN1	GPN-loop GTPase 1
ENSG00000142751	1	-0.351184	107.823	84.5271	GPN2	GPN-loop GTPase 2
ENSG00000111231	12	-0.552473	69.3151	47.2624	GPN3	GPN-loop GTPase 3
ENSG00000148358	9	0.411138	341.074	453.538	GPR107	G protein-coupled receptor 107
ENSG00000125734	19	-0.109275	99.0215	91.7982	GPR108	G protein-coupled receptor 108
ENSG00000181619	14	0.946759	6.60144	12.7245	GPR135	G protein-coupled receptor 135
ENSG00000173264	11	0.115387	116.625	126.336	GPR137	G protein-coupled receptor 137
ENSG00000077585	1	-0.123629	29.7065	27.2668	GPR137B	G protein-coupled receptor 137B
ENSG00000158292	1	0.81183	8.80191	15.4512	GPR153	G protein-coupled receptor 153
ENSG00000163328	2	1.28625	23.105	56.3514	GPR155	G protein-coupled receptor 155
ENSG00000175697	3	0.430636	41.8091	56.3514	GPR156	G protein-coupled receptor 156
ENSG00000180758	1	0.86187	5.5012	9.99783	GPR157	G protein-coupled receptor 157
ENSG00000173890	3	1.72436	4.40096	14.5423	GPR160	G protein-coupled receptor 160
ENSG00000143147	1	0.705751	42.9093	69.9848	GPR161	G protein-coupled receptor 161
ENSG00000250510	12	0.0920987	68.2148	72.7115	GPR162	G protein-coupled receptor 162
ENSG00000184194	XY	-0.275632	26.4057	21.8134	GPR173	G protein-coupled receptor 173
ENSG00000166073	15	-0.275633	52.8115	43.6269	GPR176	G protein-coupled receptor 176
ENSG00000152749	13	0.386497	500.609	654.403	GPR180	G protein-coupled receptor 180
ENSG00000170775	7	-0.667949	46.21	29.0846	GPR37	G protein-coupled receptor 37
ENSG00000180929	3	0.685893	20.9045	33.6291	GPR62	G protein-coupled receptor 62
ENSG00000112218	6	-0.0588212	40.7089	39.0824	GPR63	G protein-coupled receptor 63
ENSG00000117262	1	-0.565138	36.3079	24.5401	GPR89A	G protein-coupled receptor 89A
ENSG00000188092	1	-0.608207	37.4081	24.5401	GPR89B	G protein-coupled receptor 89B
ENSG00000158301	XY	1.1394	26.4057	58.1692	GPRASP2	G protein-coupled receptor associated sorting protein 2
ENSG00000013588	12	0.0462985	4.40096	4.54447	GPRC5A	G protein-coupled receptor class C group 5 member A
ENSG00000167191	16	0.909398	313.568	588.963	GPRC5B	G protein-coupled receptor class C group 5 member B
ENSG00000169258	5	-0.214232	50.611	43.6269	GPRIN1	G protein regulated inducer of neurite outgrowth 1
ENSG00000185477	4	-0.402921	1068.33	808.006	GPRIN3	GPRIN family member 3
ENSG00000169727	17	-0.548652	478.604	327.202	GPS1	G protein pathway suppressor 1
ENSG00000132522	17	-0.205242	22.0048	19.0868	GPS2	G protein pathway suppressor 2
ENSG00000160360	9	0.121025	260.757	283.575	GPSM1	G protein signaling modulator 1
ENSG00000121957	1	0.230719	193.642	227.223	GPSM2	G protein signaling modulator 2
ENSG00000167701	8	0.352398	36.3079	46.3536	GPT	glutamic--pyruvic transaminase
ENSG00000166123	16	-1.13289	137.53	62.7136	GPT2	glutamic--pyruvic transaminase 2
ENSG00000233276	3	-0.987127	144.131	72.7115	GPX1	glutathione peroxidase 1
ENSG00000211445	5	-0.601737	190.341	125.427	GPX3	glutathione peroxidase 3
ENSG00000167468	19	-0.645583	184.84	118.156	GPX4	glutathione peroxidase 4
ENSG00000164294	5	0.724367	15.4033	25.449	GPX8	glutathione peroxidase 8 (putative)
ENSG00000089351	19	-0.541094	261.857	179.961	GRAMD1A	GRAM domain containing 1A
ENSG00000023171	11	1.01282	412.59	832.546	GRAMD1B	GRAM domain containing 1B
ENSG00000178075	3	0.489903	11.0024	15.4512	GRAMD1C	GRAM domain containing 1C
ENSG00000155324	5	-0.261958	115.525	96.3427	GRAMD2B	GRAM domain containing 2B
ENSG00000075240	22	-0.287129	138.63	113.612	GRAMD4	GRAM domain containing 4
ENSG00000228203	2	-1.53866	13.2029	4.54447	GRASLND	glycosaminoglycan regulatory associated long non-coding RNA
ENSG00000106070	7	-0.0498884	337.773	326.293	GRB10	growth factor receptor bound protein 10
ENSG00000115290	2	0.155002	25.3055	28.1757	GRB14	growth factor receptor bound protein 14
ENSG00000177885	17	-0.14621	644.74	582.601	GRB2	growth factor receptor bound protein 2
ENSG00000141449	18	0.934933	77.0167	147.241	GREB1L	GREB1 like retinoic acid receptor coactivator
ENSG00000166923	15	3.42479	1.10024	11.8156	GREM1	gremlin 1, DAN family BMP antagonist
ENSG00000180875	1	0.00447642	15.4033	15.4512	GREM2	gremlin 2, DAN family BMP antagonist
ENSG00000134317	2	0.624831	33.0072	50.898	GRHL1	grainyhead like transcription factor 1
ENSG00000137106	9	-0.397624	162.835	123.609	GRHPR	glyoxylate and hydroxypyruvate reductase
ENSG00000155511	5	0.543795	18.7041	27.2668	GRIA1	glutamate ionotropic receptor AMPA type subunit 1
ENSG00000171189	21	1.72437	8.80191	29.0846	GRIK1	glutamate ionotropic receptor kainate type subunit 1
ENSG00000163873	1	0.791829	103.422	179.052	GRIK3	glutamate ionotropic receptor kainate type subunit 3
ENSG00000149403	11	-0.0532373	6.60144	6.36225	GRIK4	glutamate ionotropic receptor kainate type subunit 4
ENSG00000105464	19	0.0869379	23.105	24.5401	GRIN2D	glutamate ionotropic receptor NMDA type subunit 2D
ENSG00000178719	8	-0.375954	1588.75	1224.28	GRINA	glutamate ionotropic receptor NMDA type subunit associated protein 1
ENSG00000155974	12	0.883064	47.3103	87.2538	GRIP1	glutamate receptor interacting protein 1
ENSG00000068400	XY	0.294682	145.232	178.143	GRIPAP1	GRIP1 associated protein 1
ENSG00000173020	11	0.135793	330.072	362.648	GRK2	G protein-coupled receptor kinase 2
ENSG00000100077	22	0.250435	165.036	196.321	GRK3	G protein-coupled receptor kinase 3
ENSG00000125388	4	0.563903	20.9045	30.9024	GRK4	G protein-coupled receptor kinase 4
ENSG00000198873	10	-0.594455	127.628	84.5271	GRK5	G protein-coupled receptor kinase 5
ENSG00000198055	5	-0.347424	226.649	178.143	GRK6	G protein-coupled receptor kinase 6
ENSG00000030582	17	0.184464	216.747	246.31	GRN	granulin precursor
ENSG00000109519	4	-0.906399	158.434	84.5271	GRPEL1	GrpE like 1, mitochondrial
ENSG00000164284	5	0.0747296	232.15	244.492	GRPEL2	GrpE like 2, mitochondrial
ENSG00000132463	4	0.00786487	770.167	774.377	GRSF1	G-rich RNA sequence binding factor 1
ENSG00000105447	19	-0.237159	203.544	172.69	GRWD1	glutamate rich WD repeat containing 1
ENSG00000105928	7	0.794756	22.0048	38.1735	GSDME	gasdermin E
ENSG00000131149	16	-0.102704	1935.32	1802.34	GSE1	Gse1 coiled-coil protein
ENSG00000280832	11	-0.616668	20.9045	13.6334	GSEC	G-quadruplex forming sequence containing lncRNA
ENSG00000105723	19	-0.113159	166.136	153.603	GSK3A	glycogen synthase kinase 3 alpha
ENSG00000082701	3	0.372894	325.671	421.726	GSK3B	glycogen synthase kinase 3 beta
ENSG00000100744	14	-0.275633	100.122	82.7093	GSKIP	GSK3B interacting protein
ENSG00000148180	9	0.57681	39.6086	59.0781	GSN	gelsolin
ENSG00000103342	16	-0.207143	995.716	862.54	GSPT1	G1 to S phase transition 1
ENSG00000104687	8	-0.06223	455.499	436.269	GSR	glutathione-disulfide reductase
ENSG00000100983	20	-0.157313	128.728	115.429	GSS	glutathione synthetase
ENSG00000170899	6	0.402439	27.506	36.3557	GSTA4	glutathione S-transferase alpha 4
ENSG00000138780	4	0.486755	148.532	208.137	GSTCD	glutathione S-transferase C-terminal domain containing
ENSG00000197448	7	-0.337033	52.8115	41.8091	GSTK1	glutathione S-transferase kappa 1
ENSG00000134202	1	-0.105706	17.6038	16.3601	GSTM3	glutathione S-transferase mu 3
ENSG00000148834	10	-0.721044	140.831	85.436	GSTO1	glutathione S-transferase omega 1
ENSG00000084207	11	-0.61115	880.191	576.238	GSTP1	glutathione S-transferase pi 1
ENSG00000100577	14	0.935871	20.9045	39.9913	GSTZ1	glutathione S-transferase zeta 1
ENSG00000121964	2	-0.226723	31.9069	27.2668	GTDC1	glycosyltransferase like domain containing 1
ENSG00000165417	14	0.156924	292.664	326.293	GTF2A1	general transcription factor IIA subunit 1
ENSG00000140307	15	-0.20455	108.924	94.5249	GTF2A2	general transcription factor IIA subunit 2
ENSG00000137947	1	-0.69944	60.5132	37.2646	GTF2B	general transcription factor IIB
ENSG00000153767	3	-0.23019	137.53	117.247	GTF2E1	general transcription factor IIE subunit 1
ENSG00000197265	8	-0.533945	67.1146	46.3536	GTF2E2	general transcription factor IIE subunit 2
ENSG00000125651	19	-0.450467	404.888	296.299	GTF2F1	general transcription factor IIF subunit 1
ENSG00000188342	13	-0.759618	220.048	129.972	GTF2F2	general transcription factor IIF subunit 2
ENSG00000110768	11	0.0954607	165.036	176.325	GTF2H1	general transcription factor IIH subunit 1
ENSG00000145736	5	0.283098	81.4177	99.0694	GTF2H2	general transcription factor IIH subunit 2
ENSG00000226259	5	0.276909	16.5036	19.9957	GTF2H2B	general transcription factor IIH subunit 2B (pseudogene)
ENSG00000183474	5	0.603061	34.1074	51.8069	GTF2H2C	GTF2H2 family member C
ENSG00000111358	12	0.0739513	68.2148	71.8026	GTF2H3	general transcription factor IIH subunit 3
ENSG00000272047	6	1.00447	7.70167	15.4512	GTF2H5	general transcription factor IIH subunit 5
ENSG00000263001	7	0.323268	226.649	283.575	GTF2I	general transcription factor IIi
ENSG00000277053	7	-0.216739	52.8115	45.4447	GTF2IP1	general transcription factor IIi pseudogene 1
ENSG00000283050	4	0.972294	26.4057	51.8069	GTF2IP12	general transcription factor IIi pseudogene 12
ENSG00000272556	7	0.843666	31.9069	57.2603	GTF2IP13	general transcription factor IIi pseudogene 13
ENSG00000272645	1	-0.565138	24.2053	16.3601	GTF2IP20	general transcription factor IIi pseudogene 20
ENSG00000233369	7	0.0488918	122.127	126.336	GTF2IP4	general transcription factor IIi pseudogene 4
ENSG00000006704	7	0.0132542	466.501	470.807	GTF2IRD1	GTF2I repeat domain containing 1
ENSG00000174428	7	1.78326	6.60144	22.7223	GTF2IRD2B	GTF2I repeat domain containing 2B
ENSG00000122034	13	-1.06378	410.389	196.321	GTF3A	general transcription factor IIIA
ENSG00000077235	16	-0.073827	1597.55	1517.85	GTF3C1	general transcription factor IIIC subunit 1
ENSG00000115207	2	-0.0829885	277.26	261.761	GTF3C2	general transcription factor IIIC subunit 2
ENSG00000234945	2	-0.538666	26.4057	18.1779	GTF3C2-AS1	GTF3C2 antisense RNA 1
ENSG00000119041	2	0.120594	212.346	230.859	GTF3C3	general transcription factor IIIC subunit 3
ENSG00000125484	9	-0.226372	601.831	514.434	GTF3C4	general transcription factor IIIC subunit 4
ENSG00000148308	9	-0.536285	266.258	183.596	GTF3C5	general transcription factor IIIC subunit 5
ENSG00000155115	6	-0.487136	48.4105	34.5379	GTF3C6	general transcription factor IIIC subunit 6
ENSG00000100226	22	0.053674	300.365	311.75	GTPBP1	GTP binding protein 1
ENSG00000105793	7	-0.0404168	105.623	102.705	GTPBP10	GTP binding protein 10
ENSG00000172432	6	0.0654034	214.547	224.497	GTPBP2	GTP binding protein 2
ENSG00000130299	19	-0.178609	126.528	111.794	GTPBP3	GTP binding protein 3, mitochondrial
ENSG00000107937	10	-0.322212	727.258	581.692	GTPBP4	GTP binding protein 4
ENSG00000178605	XY	0.00538686	102.322	102.705	GTPBP6	GTP binding protein 6 (putative)
ENSG00000163607	3	0.098763	29.7065	31.8113	GTPBP8	GTP binding protein 8 (putative)
ENSG00000075218	22	-0.00554439	261.857	260.852	GTSE1	G2 and S-phase expressed 1
ENSG00000170627	12	-0.452509	28.6062	20.9045	GTSF1	gametocyte specific factor 1
ENSG00000112599	6	0.0392405	45.1098	46.3536	GUCA1B	guanylate cyclase activator 1B
ENSG00000138867	22	-0.150103	169.437	152.694	GUCD1	guanylyl cyclase domain containing 1
ENSG00000152402	11	0.249208	107.823	128.154	GUCY1A2	guanylate cyclase 1 soluble subunit alpha 2
ENSG00000061918	4	0.657253	12.1026	19.0868	GUCY1B1	guanylate cyclase 1 soluble subunit beta 1
ENSG00000132518	17	0.487926	94.6206	132.698	GUCY2D	guanylate cyclase 2D, retinal
ENSG00000151806	4	-0.25744	433.494	362.648	GUF1	GTP binding elongation factor GUF1
ENSG00000143774	1	-0.472992	240.952	173.599	GUK1	guanylate kinase 1
ENSG00000169919	7	-0.234761	191.442	162.692	GUSB	glucuronidase beta
ENSG00000183666	5	-0.580486	23.105	15.4512	GUSBP1	GUSB pseudogene 1
ENSG00000228315	22	1.1838	13.2029	29.9935	GUSBP11	GUSB pseudogene 11
ENSG00000254838	11	-0.0532387	13.2029	12.7245	GVINP1	GTPase, very large interferon inducible pseudogene 1
ENSG00000179240	11	0.631257	44.0096	68.167	GVQW3	GVQW motif containing 3
ENSG00000151233	12	0.400896	128.728	169.963	GXYLT1	glucoside xylosyltransferase 1
ENSG00000172986	3	0.109657	53.9117	58.1692	GXYLT2	glucoside xylosyltransferase 2
ENSG00000163754	3	0.159167	159.535	178.143	GYG1	glycogenin 1
ENSG00000056998	XY	0.0462955	35.2077	36.3557	GYG2	glycogenin 2
ENSG00000104812	19	0.128757	299.265	327.202	GYS1	glycogen synthase 1
ENSG00000125812	20	-0.0645268	181.539	173.599	GZF1	GDNF inducible zinc finger protein 1
ENSG00000189060	22	-0.16825	242.053	215.408	H1-0	H1.0 linker histone
ENSG00000184897	3	-0.567096	270.659	182.688	H1-10	H1.10 linker histone
ENSG00000206417	3	-0.150102	36.3079	32.7202	H1-10-AS1	H1-10 antisense RNA 1
ENSG00000187837	6	-0.835314	2302.8	1290.63	H1-2	H1.2 linker histone, cluster member
ENSG00000168298	6	-0.774947	3192.89	1865.96	H1-4	H1.4 linker histone, cluster member
ENSG00000184357	6	-0.717055	667.845	406.275	H1-5	H1.5 linker histone, cluster member
ENSG00000130600	11	-0.40603	356.478	269.032	H19	H19 imprinted maternally expressed transcript
ENSG00000196787	6	-1.09745	468.702	219.043	H2AC11	H2A clustered histone 11
ENSG00000274997	6	-0.901237	356.478	190.868	H2AC12	H2A clustered histone 12
ENSG00000196747	6	-0.504234	683.249	481.713	H2AC13	H2A clustered histone 13
ENSG00000276368	6	-0.686986	860.387	534.429	H2AC14	H2A clustered histone 14
ENSG00000276903	6	-0.585973	102.322	68.167	H2AC16	H2A clustered histone 16
ENSG00000203812	1	-1.09875	50.611	23.6312	H2AC18	H2A clustered histone 18
ENSG00000184260	1	-0.766881	491.807	289.028	H2AC20	H2A clustered histone 20
ENSG00000184270	1	-0.551607	246.454	168.145	H2AC21	H2A clustered histone 21
ENSG00000278463	6	-0.609057	277.26	181.779	H2AC4	H2A clustered histone 4
ENSG00000180573	6	-0.499563	344.375	243.583	H2AC6	H2A clustered histone 6
ENSG00000277075	6	0.406396	100.122	132.698	H2AC8	H2A clustered histone 8
ENSG00000181218	1	-0.749564	110.024	65.4403	H2AW	H2A.W histone
ENSG00000188486	11	-0.702281	777.869	478.078	H2AX	H2A.X variant histone
ENSG00000164032	4	-0.298405	491.807	399.913	H2AZ1	H2A.Z variant histone 1
ENSG00000245322	4	-0.216738	26.4057	22.7223	H2AZ1-DT	H2AZ1 divergent transcript
ENSG00000105968	7	0.0869364	731.659	777.104	H2AZ2	H2A.Z variant histone 2
ENSG00000124635	6	-0.0101722	108.924	108.158	H2BC11	H2B clustered histone 11
ENSG00000197903	6	-0.605988	661.244	434.451	H2BC12	H2B clustered histone 12
ENSG00000185130	6	-0.253938	217.847	182.688	H2BC13	H2B clustered histone 13
ENSG00000273703	6	-0.784097	111.124	64.5314	H2BC14	H2B clustered histone 14
ENSG00000233822	6	-0.595513	193.642	128.154	H2BC15	H2B clustered histone 15
ENSG00000274641	6	-0.0668193	134.229	128.154	H2BC17	H2B clustered histone 17
ENSG00000203814	1	-0.146263	516.012	466.262	H2BC18	H2B clustered histone 18
ENSG00000261716	1	0.657253	24.2053	38.1735	H2BC20P	H2B clustered histone 20, pseudogene
ENSG00000184678	1	0.0448438	437.895	451.72	H2BC21	H2B clustered histone 21
ENSG00000180596	6	-0.416294	402.688	301.753	H2BC4	H2B clustered histone 4
ENSG00000158373	6	-0.341976	293.764	231.768	H2BC5	H2B clustered histone 5
ENSG00000277224	6	0.0113964	174.938	176.325	H2BC7	H2B clustered histone 7
ENSG00000273802	6	-0.275632	29.7065	24.5401	H2BC8	H2B clustered histone 8
ENSG00000196890	1	0.43486	36.3079	49.0802	H2BU1	H2B.U histone 1
ENSG00000163041	1	-0.305646	374.081	302.661	H3-3A	H3.3 histone A
ENSG00000132475	17	-0.300372	1423.71	1156.11	H3-3B	H3.3 histone B
ENSG00000275714	6	-0.433698	116.625	86.3449	H3C1	H3 clustered histone 1
ENSG00000278828	6	-0.506297	416.991	293.573	H3C10	H3 clustered histone 10
ENSG00000197153	6	-0.566026	398.287	269.032	H3C12	H3 clustered histone 12
ENSG00000183598	1	-0.362541	357.578	278.121	H3C13	H3 clustered histone 13
ENSG00000203811	1	-0.621407	67.1146	43.6269	H3C14	H3 clustered histone 14
ENSG00000286522	6	-0.442958	1296.08	953.429	H3C2	H3 clustered histone 2
ENSG00000274750	6	-0.154618	88.0191	79.0737	H3C6	H3 clustered histone 6
ENSG00000235655	2	-0.130203	72.6158	66.3492	H3P6	H3 histone pseudogene 6
ENSG00000197837	12	-0.860593	29.7065	16.3601	H4-16	H4 histone 16
ENSG00000278637	6	0.113409	46.21	49.9891	H4C1	H4 clustered histone 1
ENSG00000197238	6	-0.289708	113.325	92.7071	H4C11	H4 clustered histone 11
ENSG00000273542	6	-1.14635	70.4153	31.8113	H4C12	H4 clustered histone 12
ENSG00000278705	6	-0.553166	44.0096	29.9935	H4C2	H4 clustered histone 2
ENSG00000197061	6	-0.769897	144.131	84.5271	H4C3	H4 clustered histone 3
ENSG00000276966	6	-0.821374	139.73	79.0737	H4C5	H4 clustered histone 5
ENSG00000158406	6	-0.311256	45.1098	36.3557	H4C8	H4 clustered histone 8
ENSG00000276180	6	-0.83263	309.167	173.599	H4C9	H4 clustered histone 9
ENSG00000049239	1	0.633219	53.9117	83.6182	H6PD	hexose-6-phosphate dehydrogenase/glucose 1-dehydrogenase
ENSG00000130956	9	0.226868	26.4057	30.9024	HABP4	hyaluronan binding protein 4
ENSG00000165996	10	0.543795	18.7041	27.2668	HACD1	3-hydroxyacyl-CoA dehydratase 1
ENSG00000206527	3	1.29695	42.9093	105.432	HACD2	3-hydroxyacyl-CoA dehydratase 2
ENSG00000074696	15	-0.132583	1298.28	1184.29	HACD3	3-hydroxyacyl-CoA dehydratase 3
ENSG00000085382	6	0.363268	77.0167	99.0694	HACE1	HECT domain and ankyrin repeat containing E3 ubiquitin protein ligase 1
ENSG00000131373	3	-0.538666	33.0072	22.7223	HACL1	2-hydroxyacyl-CoA lyase 1
ENSG00000138796	4	0.0288456	201.344	205.41	HADH	hydroxyacyl-CoA dehydrogenase
ENSG00000084754	2	-0.279366	425.793	350.833	HADHA	hydroxyacyl-CoA dehydrogenase trifunctional multienzyme complex subunit alpha
ENSG00000138029	2	-0.012599	143.031	141.787	HADHB	hydroxyacyl-CoA dehydrogenase trifunctional multienzyme complex subunit beta
ENSG00000063854	16	0.00815982	75.9165	76.347	HAGH	hydroxyacylglutathione hydrolase
ENSG00000103253	16	-0.358095	79.2172	61.8047	HAGHL	hydroxyacylglutathione hydrolase like
ENSG00000180423	11	0.987401	11.0024	21.8134	HARBI1	harbinger transposase derived 1
ENSG00000170445	5	-0.0999537	152.933	142.696	HARS1	histidyl-tRNA synthetase 1
ENSG00000112855	5	-0.69067	110.024	68.167	HARS2	histidyl-tRNA synthetase 2, mitochondrial
ENSG00000103044	16	0.817476	16.5036	29.0846	HAS3	hyaluronan synthase 3
ENSG00000177602	17	-0.275633	69.3151	57.2603	HASPIN	histone H3 associated protein kinase
ENSG00000128708	2	-0.33892	256.356	202.683	HAT1	histone acetyltransferase 1
ENSG00000152240	18	0.0384759	40.7089	41.8091	HAUS1	HAUS augmin like complex subunit 1
ENSG00000137814	15	-0.227378	161.735	138.152	HAUS2	HAUS augmin like complex subunit 2
ENSG00000214367	4	0.127723	68.2148	74.5292	HAUS3	HAUS augmin like complex subunit 3
ENSG00000092036	14	-0.131242	20.9045	19.0868	HAUS4	HAUS augmin like complex subunit 4
ENSG00000249115	19	0.0800256	102.322	108.158	HAUS5	HAUS augmin like complex subunit 5
ENSG00000147874	9	-0.0900778	224.449	210.863	HAUS6	HAUS augmin like complex subunit 6
ENSG00000131351	19	-0.275633	60.5132	49.9891	HAUS8	HAUS augmin like complex subunit 8
ENSG00000143575	1	-0.29312	91.3199	74.5292	HAX1	HCLS1 associated protein X-1
ENSG00000105856	7	-0.0747205	95.7208	90.8893	HBP1	HMG-box transcription factor 1
ENSG00000086506	16	-1.9277	24.2053	6.36225	HBQ1	hemoglobin subunit theta 1
ENSG00000112339	6	-0.0844091	279.461	263.579	HBS1L	HBS1 like translational GTPase
ENSG00000004961	XY	-0.323996	100.122	79.9826	HCCS	holocytochrome c synthase
ENSG00000172534	XY	0.141765	1678.97	1852.32	HCFC1	host cell factor C1
ENSG00000103145	16	-1.25138	64.9141	27.2668	HCFC1R1	host cell factor C1 regulator 1
ENSG00000111727	12	0.0462949	74.8163	77.2559	HCFC2	host cell factor C2
ENSG00000231074	6	0.698371	92.4201	149.967	HCG18	HLA complex group 18
ENSG00000232940	6	-0.193169	18.7041	16.3601	HCG25	HLA complex group 25
ENSG00000143630	1	0.193853	28.6062	32.7202	HCN3	hyperpolarization activated cyclic nucleotide gated potassium channel 3
ENSG00000116478	1	-0.240228	531.416	449.902	HDAC1	histone deacetylase 1
ENSG00000196591	6	-0.130583	800.974	731.659	HDAC2	histone deacetylase 2
ENSG00000171720	5	-0.372309	118.826	91.7982	HDAC3	histone deacetylase 3
ENSG00000068024	2	0.236817	149.633	176.325	HDAC4	histone deacetylase 4
ENSG00000108840	17	0.0975198	365.279	390.824	HDAC5	histone deacetylase 5
ENSG00000094631	XY	0.724366	111.124	183.596	HDAC6	histone deacetylase 6
ENSG00000061273	12	0.469437	78.117	108.158	HDAC7	histone deacetylase 7
ENSG00000147099	XY	0.0978255	48.4105	51.8069	HDAC8	histone deacetylase 8
ENSG00000048052	7	1.1249	27.506	59.987	HDAC9	histone deacetylase 9
ENSG00000111906	6	-0.783779	70.4153	40.9002	HDDC2	HD domain containing 2
ENSG00000184508	15	-0.860593	26.4057	14.5423	HDDC3	HD domain containing 3
ENSG00000143321	1	-0.624563	1290.58	837.091	HDGF	heparin binding growth factor
ENSG00000167674	19	-0.00688547	231.05	229.95	HDGFL2	HDGF like 2
ENSG00000166503	15	-0.217846	861.487	740.748	HDGFL3	HDGF like 3
ENSG00000167220	18	1.40244	5.5012	14.5423	HDHD2	haloacid dehalogenase like hydrolase domain containing 2
ENSG00000119431	9	-0.311256	45.1098	36.3557	HDHD3	haloacid dehalogenase like hydrolase domain containing 3
ENSG00000069998	22	-0.683718	227.75	141.787	HDHD5	haloacid dehalogenase like hydrolase domain containing 5
ENSG00000115677	2	-0.0184237	1866.01	1842.33	HDLBP	high density lipoprotein binding protein
ENSG00000165259	XY	1.38733	6.60144	17.269	HDX	highly divergent homeobox
ENSG00000119285	1	-0.0382176	510.511	497.165	HEATR1	HEAT repeat containing 1
ENSG00000155393	16	-0.0218763	57.2124	56.3514	HEATR3	HEAT repeat containing 3
ENSG00000129493	14	0.412423	19.8043	26.3579	HEATR5A	HEAT repeat containing 5A
ENSG00000008869	2	0.340026	136.43	172.69	HEATR5B	HEAT repeat containing 5B
ENSG00000068097	17	0.325096	100.122	125.427	HEATR6	HEAT repeat containing 6
ENSG00000013583	12	-0.0125976	22.0048	21.8134	HEBP1	heme binding protein 1
ENSG00000051620	6	0.278303	51.7112	62.7136	HEBP2	heme binding protein 2
ENSG00000112406	6	0.648816	53.9117	84.5271	HECA	hdc homolog, cell cycle regulator
ENSG00000092148	14	0.413093	408.189	543.518	HECTD1	HECT domain E3 ubiquitin protein ligase 1
ENSG00000165338	10	1.23894	23.105	54.5336	HECTD2	HECT domain E3 ubiquitin protein ligase 2
ENSG00000126107	1	0.29265	127.628	156.33	HECTD3	HECT domain E3 ubiquitin protein ligase 3
ENSG00000173064	12	0.754955	308.067	519.887	HECTD4	HECT domain E3 ubiquitin protein ligase 4
ENSG00000138411	2	-0.073998	22.0048	20.9045	HECW2	HECT, C2 and WW domain containing E3 ubiquitin protein ligase 2
ENSG00000173706	3	0.442442	405.988	551.698	HEG1	heart development protein with EGF like domains 1
ENSG00000127311	12	0.0869374	38.5084	40.9002	HELB	DNA helicase B
ENSG00000281344	12	0.865723	37.4081	68.167	HELLPAR	HELLP associated long non-coding RNA
ENSG00000119969	10	0.678196	279.461	447.175	HELLS	helicase, lymphoid specific
ENSG00000163312	4	0.0587861	50.611	52.7158	HELQ	helicase, POLQ like
ENSG00000198265	17	0.281188	740.461	899.804	HELZ	helicase with zinc finger
ENSG00000130589	20	0.111392	14.3031	15.4512	HELZ2	helicase with zinc finger 2
ENSG00000114735	3	0.233381	57.2124	67.2581	HEMK1	HemK methyltransferase family member 1
ENSG00000103657	15	0.389541	339.974	445.358	HERC1	HECT and RLD domain containing E3 ubiquitin protein ligase family member 1
ENSG00000128731	15	0.697006	380.683	617.139	HERC2	HECT and RLD domain containing E3 ubiquitin protein ligase 2
ENSG00000276550	15	0.751848	28.6062	48.1713	HERC2P2	hect domain and RLD 2 pseudogene 2
ENSG00000180229	15	0.400578	213.446	281.757	HERC2P3	hect domain and RLD 2 pseudogene 3
ENSG00000230267	16	0.917012	7.70167	14.5423	HERC2P4	hect domain and RLD 2 pseudogene 4
ENSG00000206149	15	0.262024	68.2148	81.8004	HERC2P9	hect domain and RLD 2 pseudogene 9
ENSG00000148634	10	0.203535	72.6158	83.6182	HERC4	HECT and RLD domain containing E3 ubiquitin protein ligase 4
ENSG00000051108	16	-0.71924	299.265	181.779	HERPUD1	homocysteine inducible ER protein with ubiquitin like domain 1
ENSG00000122557	7	-0.572615	141.931	95.4338	HERPUD2	HERPUD family member 2
ENSG00000144485	2	-1.38335	749.263	287.21	HES6	hes family bHLH transcription factor 6
ENSG00000179111	17	-1.56103	42.9093	14.5423	HES7	hes family bHLH transcription factor 7
ENSG00000213614	15	0.992856	24.2053	48.1713	HEXA	hexosaminidase subunit alpha
ENSG00000049860	5	-0.338368	51.7112	40.9002	HEXB	hexosaminidase subunit beta
ENSG00000169660	17	0.724367	17.6038	29.0846	HEXD	hexosaminidase D
ENSG00000186834	17	-0.495831	240.952	170.872	HEXIM1	HEXIM P-TEFb complex subunit 1
ENSG00000168517	17	-0.0277041	17.6038	17.269	HEXIM2	HEXIM P-TEFb complex subunit 2
ENSG00000164683	8	0.365913	55.012	70.8937	HEY1	hes related family bHLH transcription factor with YRPW motif 1
ENSG00000163909	1	-0.603959	124.327	81.8004	HEYL	hes related family bHLH transcription factor with YRPW motif like
ENSG00000235173	8	-0.284046	189.241	155.421	HGH1	HGH1 homolog
ENSG00000185359	17	-0.144899	405.988	367.193	HGS	hepatocyte growth factor-regulated tyrosine kinase substrate
ENSG00000165102	8	1.20241	30.8067	70.8937	HGSNAT	heparan-alpha-glucosaminide N-acetyltransferase
ENSG00000054392	1	1.05879	25.3055	52.7158	HHAT	hedgehog acyltransferase
ENSG00000152804	10	-0.638202	39.6086	25.449	HHEX	hematopoietically expressed homeobox
ENSG00000106049	7	0.151477	130.928	145.423	HIBADH	3-hydroxyisobutyrate dehydrogenase
ENSG00000198130	2	0.675457	49.5108	79.0737	HIBCH	3-hydroxyisobutyryl-CoA hydrolase
ENSG00000177374	17	0.572365	5.5012	8.18004	HIC1	HIC ZBTB transcriptional repressor 1
ENSG00000169635	22	-0.216255	261.857	225.406	HIC2	HIC ZBTB transcriptional repressor 2
ENSG00000167861	17	1.89428	2.20048	8.18004	HID1	HID1 domain containing
ENSG00000100644	14	0.160884	330.072	369.011	HIF1A	hypoxia inducible factor 1 subunit alpha
ENSG00000166135	10	0.581494	192.542	288.119	HIF1AN	hypoxia inducible factor 1 subunit alpha inhibitor
ENSG00000181061	3	-0.662655	56.1122	35.4468	HIGD1A	HIG1 hypoxia inducible domain family member 1A
ENSG00000146066	5	-0.275632	39.6086	32.7202	HIGD2A	HIG1 hypoxia inducible domain family member 2A
ENSG00000149196	11	-0.841979	84.7184	47.2624	HIKESHI	heat shock protein nuclear import factor hikeshi
ENSG00000135245	7	-0.623555	30.8067	19.9957	HILPDA	hypoxia inducible lipid droplet associated
ENSG00000172273	11	-0.320957	106.723	85.436	HINFP	histone H4 transcription factor
ENSG00000169567	5	-0.238159	125.427	106.341	HINT1	histidine triad nucleotide binding protein 1
ENSG00000111911	6	0.18184	73.716	83.6182	HINT3	histidine triad nucleotide binding protein 3
ENSG00000127946	7	0.231049	423.592	497.165	HIP1	huntingtin interacting protein 1
ENSG00000130787	12	0.0209837	101.222	102.705	HIP1R	huntingtin interacting protein 1 related
ENSG00000163349	1	0.233478	873.59	1027.05	HIPK1	homeodomain interacting protein kinase 1
ENSG00000064393	7	0.571507	1236.67	1837.78	HIPK2	homeodomain interacting protein kinase 2
ENSG00000110422	11	0.10804	306.967	330.837	HIPK3	homeodomain interacting protein kinase 3
ENSG00000100084	22	-0.0125981	33.0072	32.7202	HIRA	histone cell cycle regulator
ENSG00000149929	16	-0.596364	331.172	219.043	HIRIP3	HIRA interacting protein 3
ENSG00000095951	6	0.147578	290.463	321.748	HIVEP1	HIVEP zinc finger 1
ENSG00000010818	6	0.572364	16.5036	24.5401	HIVEP2	HIVEP zinc finger 2
ENSG00000123485	2	-0.37315	336.673	259.943	HJURP	Holliday junction recognition protein
ENSG00000168509	1	0.139407	6.60144	7.27115	HJV	hemojuvelin BMP co-receptor
ENSG00000156515	10	-0.0657864	653.542	624.41	HK1	hexokinase 1
ENSG00000159399	2	-0.651938	431.294	274.486	HK2	hexokinase 2
ENSG00000156510	10	0.958832	18.7041	36.3557	HKDC1	hexokinase domain containing 1
ENSG00000206503	6	-0.781523	78.117	45.4447	HLA-A	major histocompatibility complex, class I, A
ENSG00000204525	6	0.997385	13.2029	26.3579	HLA-C	major histocompatibility complex, class I, C
ENSG00000204592	6	-0.116936	141.931	130.881	HLA-E	major histocompatibility complex, class I, E
ENSG00000159267	21	0.41794	89.1194	119.065	HLCS	holocarboxylase synthetase
ENSG00000108924	17	0.162488	34.1074	38.1735	HLF	HLF transcription factor, PAR bZIP family member
ENSG00000071794	3	0.264935	605.132	727.115	HLTF	helicase like transcription factor
ENSG00000136630	1	-2.59755	22.0048	3.63557	HLX	H2.0 like homeobox
ENSG00000101294	20	-0.52602	524.814	364.466	HM13	histocompatibility minor 13
ENSG00000147421	8	0.535171	196.943	285.392	HMBOX1	homeobox containing 1
ENSG00000256269	11	-0.624967	204.644	132.698	HMBS	hydroxymethylbilane synthase
ENSG00000183624	3	-0.0630887	138.63	132.698	HMCES	5-hydroxymethylcytosine binding, ES cell specific
ENSG00000140382	15	-0.358095	198.043	154.512	HMG20A	high mobility group 20A
ENSG00000064961	19	0.161575	124.327	139.061	HMG20B	high mobility group 20B
ENSG00000137309	6	-0.817272	2291.8	1300.63	HMGA1	high mobility group AT-hook 1
ENSG00000149948	12	-0.304508	832.881	674.399	HMGA2	high mobility group AT-hook 2
ENSG00000197301	12	-0.168716	14.3031	12.7245	HMGA2-AS1	HMGA2 antisense RNA 1
ENSG00000189403	13	-0.520052	1609.65	1122.48	HMGB1	high mobility group box 1
ENSG00000164104	4	-0.530331	1556.84	1077.95	HMGB2	high mobility group box 2
ENSG00000029993	XY	0.268997	146.332	176.325	HMGB3	high mobility group box 3
ENSG00000117305	1	1.1983	9.90215	22.7223	HMGCL	3-hydroxy-3-methylglutaryl-CoA lyase
ENSG00000113161	5	0.226867	224.449	262.67	HMGCR	3-hydroxy-3-methylglutaryl-CoA reductase
ENSG00000112972	5	0.124607	161.735	176.325	HMGCS1	3-hydroxy-3-methylglutaryl-CoA synthase 1
ENSG00000205581	21	-0.332217	1144.25	908.893	HMGN1	high mobility group nucleosome binding domain 1
ENSG00000198830	1	-0.278358	1166.25	961.609	HMGN2	high mobility group nucleosomal binding domain 2
ENSG00000118418	6	-0.0566232	67.1146	64.5314	HMGN3	high mobility group nucleosomal binding domain 3
ENSG00000270362	6	-0.913059	15.4033	8.18004	HMGN3-AS1	HMGN3 antisense RNA 1
ENSG00000182952	6	-0.177786	125.427	110.885	HMGN4	high mobility group nucleosomal binding domain 4
ENSG00000198157	XY	-0.69067	101.222	62.7136	HMGN5	high mobility group nucleosome binding domain 5
ENSG00000113716	5	0.0857029	286.062	303.57	HMGXB3	HMG-box containing 3
ENSG00000100281	22	0.21357	239.852	278.121	HMGXB4	HMG-box containing 4
ENSG00000072571	5	0.139404	135.329	149.058	HMMR	hyaluronan mediated motility receptor
ENSG00000100292	22	-0.0912074	24.2053	22.7223	HMOX1	heme oxygenase 1
ENSG00000103415	16	-0.917179	128.728	68.167	HMOX2	heme oxygenase 2
ENSG00000177733	5	-0.299754	1061.73	862.54	HNRNPA0	heterogeneous nuclear ribonucleoprotein A0
ENSG00000135486	12	-0.353103	3472.35	2718.5	HNRNPA1	heterogeneous nuclear ribonucleoprotein A1
ENSG00000139675	13	-0.275632	25.3055	20.9045	HNRNPA1L2	heterogeneous nuclear ribonucleoprotein A1 like 2
ENSG00000224578	16	2.04629	6.60144	27.2668	HNRNPA1P48	heterogeneous nuclear ribonucleoprotein A1 pseudogene 48
ENSG00000122566	7	-0.231837	4747.53	4042.76	HNRNPA2B1	heterogeneous nuclear ribonucleoprotein A2/B1
ENSG00000170144	2	-0.291796	1678.97	1371.52	HNRNPA3	heterogeneous nuclear ribonucleoprotein A3
ENSG00000197451	5	-0.139189	953.907	866.175	HNRNPAB	heterogeneous nuclear ribonucleoprotein A/B
ENSG00000092199	14	-0.557035	2104.76	1430.6	HNRNPC	heterogeneous nuclear ribonucleoprotein C
ENSG00000138668	4	-0.342653	1599.75	1261.54	HNRNPD	heterogeneous nuclear ribonucleoprotein D
ENSG00000152795	4	-0.367014	1039.73	806.188	HNRNPDL	heterogeneous nuclear ribonucleoprotein D like
ENSG00000169813	10	-0.272227	1861.6	1541.48	HNRNPF	heterogeneous nuclear ribonucleoprotein F
ENSG00000169045	5	-0.199977	1532.63	1334.26	HNRNPH1	heterogeneous nuclear ribonucleoprotein H1
ENSG00000126945	XY	-0.12363	148.532	136.334	HNRNPH2	heterogeneous nuclear ribonucleoprotein H2
ENSG00000096746	10	-0.355602	448.898	350.833	HNRNPH3	heterogeneous nuclear ribonucleoprotein H3
ENSG00000165119	9	-0.261627	2029.94	1693.27	HNRNPK	heterogeneous nuclear ribonucleoprotein K
ENSG00000104824	19	-0.385523	945.105	723.479	HNRNPL	heterogeneous nuclear ribonucleoprotein L
ENSG00000143889	2	-0.209746	235.451	203.592	HNRNPLL	heterogeneous nuclear ribonucleoprotein L like
ENSG00000099783	19	-0.340453	1151.95	909.802	HNRNPM	heterogeneous nuclear ribonucleoprotein M
ENSG00000125944	1	-0.320364	1621.75	1298.81	HNRNPR	heterogeneous nuclear ribonucleoprotein R
ENSG00000153187	1	-0.173978	3541.67	3139.32	HNRNPU	heterogeneous nuclear ribonucleoprotein U
ENSG00000105323	19	0.026214	780.07	794.373	HNRNPUL1	heterogeneous nuclear ribonucleoprotein U like 1
ENSG00000214753	11	-0.465964	97.9213	70.8937	HNRNPUL2	heterogeneous nuclear ribonucleoprotein U like 2
ENSG00000152413	5	0.611547	124.327	189.959	HOMER1	homer scaffold protein 1
ENSG00000103942	15	0.00447433	338.874	339.926	HOMER2	homer scaffold protein 2
ENSG00000215271	14	0.550338	24.2053	35.4468	HOMEZ	homeobox and leucine zipper encoding
ENSG00000134709	1	0.380634	137.53	179.052	HOOK1	hook microtubule tethering protein 1
ENSG00000095066	19	0.204993	47.3103	54.5336	HOOK2	hook microtubule tethering protein 2
ENSG00000168172	8	0.444258	224.449	305.388	HOOK3	hook microtubule tethering protein 3
ENSG00000106031	7	0.489903	11.0024	15.4512	HOXA13	homeobox A13
ENSG00000128714	2	-0.737213	92.4201	55.4425	HOXD13	homeobox D13
ENSG00000127483	1	0.405767	535.816	709.846	HP1BP3	heterochromatin protein 1 binding protein 3
ENSG00000121905	1	-0.275631	17.6038	14.5423	HPCA	hippocalcin
ENSG00000115756	2	-0.275633	75.9165	62.7136	HPCAL1	hippocalcin like 1
ENSG00000186603	1	-0.335339	81.4177	64.5314	HPDL	4-hydroxyphenylpyruvate dioxygenase like
ENSG00000056050	4	-0.0125985	55.012	54.5336	HPF1	histone PARylation factor 1
ENSG00000165704	XY	-0.563435	103.422	69.9848	HPRT1	hypoxanthine phosphoribosyltransferase 1
ENSG00000163755	3	0.745428	37.4081	62.7136	HPS3	HPS3 biogenesis of lysosomal organelles complex 2 subunit 1
ENSG00000100099	22	-0.264907	294.864	245.401	HPS4	HPS4 biogenesis of lysosomal organelles complex 3 subunit 2
ENSG00000110756	11	0.503598	81.4177	115.429	HPS5	HPS5 biogenesis of lysosomal organelles complex 2 subunit 2
ENSG00000173083	4	0.461334	6.60144	9.08893	HPSE	heparanase
ENSG00000168453	8	0.149252	160.635	178.143	HR	HR lysine demethylase and nuclear receptor corepressor
ENSG00000174775	11	-0.216739	79.2172	68.167	HRAS	HRas proto-oncogene, GTPase
ENSG00000130528	19	-0.0240933	23.105	22.7223	HRC	histidine rich calcium binding protein
ENSG00000196639	3	0.517917	16.5036	23.6312	HRH1	histamine receptor H1
ENSG00000125319	17	0.0462949	88.0191	90.8893	HROB	homologous recombination factor with OB-fold
ENSG00000118960	2	0.561814	67.1146	99.0694	HS1BP3	HCLS1 binding protein 3
ENSG00000153936	1	0.311719	442.296	548.972	HS2ST1	heparan sulfate 2-O-sulfotransferase 1
ENSG00000125430	17	-0.13813	99.0215	89.9804	HS3ST3B1	heparan sulfate-glucosamine 3-sulfotransferase 3B1
ENSG00000182601	16	-0.690667	13.2029	8.18004	HS3ST4	heparan sulfate-glucosamine 3-sulfotransferase 4
ENSG00000136720	2	-0.2403	133.129	112.703	HS6ST1	heparan sulfate 6-O-sulfotransferase 1
ENSG00000171004	XY	-0.275633	94.6206	78.1648	HS6ST2	heparan sulfate 6-O-sulfotransferase 2
ENSG00000230989	16	-0.326859	283.862	226.314	HSBP1	heat shock factor binding protein 1
ENSG00000226742	18	-1.76105	15.4033	4.54447	HSBP1L1	heat shock factor binding protein 1 like 1
ENSG00000100209	22	-0.516638	14.3031	9.99783	HSCB	HscB mitochondrial iron-sulfur cluster cochaperone
ENSG00000167733	19	-0.382546	15.4033	11.8156	HSD11B1L	hydroxysteroid 11-beta dehydrogenase 1 like
ENSG00000072506	XY	-0.560362	73.716	49.9891	HSD17B10	hydroxysteroid 17-beta dehydrogenase 10
ENSG00000198189	4	-0.458497	138.63	100.887	HSD17B11	hydroxysteroid 17-beta dehydrogenase 11
ENSG00000149084	11	0.291407	148.532	181.779	HSD17B12	hydroxysteroid 17-beta dehydrogenase 12
ENSG00000087076	19	-0.176095	15.4033	13.6334	HSD17B14	hydroxysteroid 17-beta dehydrogenase 14
ENSG00000108785	17	0.424808	8.80191	11.8156	HSD17B1P1	hydroxysteroid 17-beta dehydrogenase 1 pseudogene 1
ENSG00000133835	5	0.0264861	193.642	197.23	HSD17B4	hydroxysteroid 17-beta dehydrogenase 4
ENSG00000132196	1	-0.341221	49.5108	39.0824	HSD17B7	hydroxysteroid 17-beta dehydrogenase 7
ENSG00000204228	6	-1.27563	19.8043	8.18004	HSD17B8	hydroxysteroid 17-beta dehydrogenase 8
ENSG00000103160	16	0.104639	207.945	223.588	HSDL1	hydroxysteroid dehydrogenase like 1
ENSG00000119471	9	0.206383	133.129	153.603	HSDL2	hydroxysteroid dehydrogenase like 2
ENSG00000185122	8	-0.164602	880.191	785.284	HSF1	heat shock transcription factor 1
ENSG00000025156	6	-0.30383	170.537	138.152	HSF2	heat shock transcription factor 2
ENSG00000102878	16	-0.275631	19.8043	16.3601	HSF4	heat shock transcription factor 4
ENSG00000080824	14	-0.438356	3599.98	2656.69	HSP90AA1	heat shock protein 90 alpha family class A member 1
ENSG00000096384	6	-0.578321	6371.49	4267.25	HSP90AB1	heat shock protein 90 alpha family class B member 1
ENSG00000166598	12	-0.466518	1287.28	931.616	HSP90B1	heat shock protein 90 beta family member 1
ENSG00000165868	10	-0.676595	149.633	93.616	HSPA12A	heat shock protein family A (Hsp70) member 12A
ENSG00000155304	21	-0.010601	529.215	525.34	HSPA13	heat shock protein family A (Hsp70) member 13
ENSG00000187522	10	-0.359465	136.43	106.341	HSPA14	heat shock protein family A (Hsp70) member 14
ENSG00000204388	6	-1.02998	183.74	89.9804	HSPA1B	heat shock protein family A (Hsp70) member 1B
ENSG00000170606	5	-0.00983544	1147.55	1139.75	HSPA4	heat shock protein family A (Hsp70) member 4
ENSG00000164070	4	0.365211	232.15	299.026	HSPA4L	heat shock protein family A (Hsp70) member 4 like
ENSG00000044574	9	-0.384624	1648.16	1262.45	HSPA5	heat shock protein family A (Hsp70) member 5
ENSG00000109971	11	-0.39243	4612.2	3513.78	HSPA8	heat shock protein family A (Hsp70) member 8
ENSG00000113013	5	-0.532874	1859.4	1285.18	HSPA9	heat shock protein family A (Hsp70) member 9
ENSG00000106211	7	-0.585972	34.1074	22.7223	HSPB1	heat shock protein family B (small) member 1
ENSG00000081870	1	0.794757	11.0024	19.0868	HSPB11	heat shock protein family B (small) member 11
ENSG00000152137	12	0.930818	14.3031	27.2668	HSPB8	heat shock protein family B (small) member 8
ENSG00000169087	3	0.198298	39.6086	45.4447	HSPBAP1	HSPB1 associated protein 1
ENSG00000133265	19	-1.00077	89.1194	44.5358	HSPBP1	HSPA (Hsp70) binding protein 1
ENSG00000144381	2	-0.74442	4893.86	2921.18	HSPD1	heat shock protein family D (Hsp60) member 1
ENSG00000115541	2	-1.56686	102.322	34.5379	HSPE1	heat shock protein family E (Hsp10) member 1
ENSG00000142798	1	0.528895	160.635	231.768	HSPG2	heparan sulfate proteoglycan 2
ENSG00000120694	13	-0.33441	1129.95	896.169	HSPH1	heat shock protein family H (Hsp110) member 1
ENSG00000102241	XY	-0.0931555	293.764	275.395	HTATSF1	HIV-1 Tat specific factor 1
ENSG00000166033	10	-0.0661799	105.623	100.887	HTRA1	HtrA serine peptidase 1
ENSG00000115317	2	-0.00187231	73.716	73.6204	HTRA2	HtrA serine peptidase 2
ENSG00000197386	4	0.53294	557.821	807.097	HTT	huntingtin
ENSG00000142149	21	0.833991	83.6182	149.058	HUNK	hormonally up-regulated Neu-associated kinase
ENSG00000136273	7	0.143592	94.6206	104.523	HUS1	HUS1 checkpoint clamp component
ENSG00000086758	XY	0.339952	2034.34	2574.89	HUWE1	HECT, UBA and WWE domain containing E3 ubiquitin protein ligase 1
ENSG00000068001	3	0.531722	39.6086	57.2603	HYAL2	hyaluronidase 2
ENSG00000188266	15	-0.0691803	14.3031	13.6334	HYKK	hydroxylysine kinase
ENSG00000149428	11	-0.134079	960.509	875.264	HYOU1	hypoxia up-regulated 1
ENSG00000134330	2	-0.116434	66.0144	60.8958	IAH1	isoamyl acetate hydrolyzing esterase 1 (putative)
ENSG00000196305	9	-0.0499474	825.179	797.099	IARS1	isoleucyl-tRNA synthetase 1
ENSG00000067704	1	-0.0671907	424.692	405.366	IARS2	isoleucyl-tRNA synthetase 2, mitochondrial
ENSG00000181873	1	0.203535	72.6158	83.6182	IBA57	iron-sulfur cluster assembly factor IBA57
ENSG00000005700	6	0.0614014	250.855	261.761	IBTK	inhibitor of Bruton tyrosine kinase
ENSG00000163596	2	-0.0346229	12.1026	11.8156	ICA1L	islet cell autoantigen 1 like
ENSG00000105376	19	-1.03747	85.8187	41.8091	ICAM5	intercellular adhesion molecule 5
ENSG00000164151	5	-0.0314582	423.592	414.455	ICE1	interactor of little elongation complex ELL subunit 1
ENSG00000128915	15	0.040394	215.647	221.77	ICE2	interactor of little elongation complex ELL subunit 2
ENSG00000116237	1	0.104139	387.284	416.273	ICMT	isoprenylcysteine carboxyl methyltransferase
ENSG00000125968	20	-0.350364	457.7	359.013	ID1	inhibitor of DNA binding 1, HLH protein
ENSG00000115738	2	-0.606838	42.9093	28.1757	ID2	inhibitor of DNA binding 2
ENSG00000235092	2	-0.761056	15.4033	9.08893	ID2-AS1	ID2 antisense RNA 1
ENSG00000117318	1	0.5526	161.735	237.221	ID3	inhibitor of DNA binding 3, HLH protein
ENSG00000119912	10	0.551632	565.523	828.911	IDE	insulin degrading enzyme
ENSG00000138413	2	0.961169	407.089	792.555	IDH1	isocitrate dehydrogenase (NADP(+)) 1
ENSG00000182054	15	0.965375	60.5132	118.156	IDH2	isocitrate dehydrogenase (NADP(+)) 2
ENSG00000166411	15	0.0519417	56.1122	58.1692	IDH3A	isocitrate dehydrogenase (NAD(+)) 3 catalytic subunit alpha
ENSG00000101365	20	-0.677321	276.16	172.69	IDH3B	isocitrate dehydrogenase (NAD(+)) 3 non-catalytic subunit beta
ENSG00000067829	XY	0.0177256	112.224	113.612	IDH3G	isocitrate dehydrogenase (NAD(+)) 3 non-catalytic subunit gamma
ENSG00000067064	10	-0.485719	235.451	168.145	IDI1	isopentenyl-diphosphate delta isomerase 1
ENSG00000232656	10	-0.168716	14.3031	12.7245	IDI2-AS1	IDI2 antisense RNA 1
ENSG00000010404	XY	-0.115167	18.7041	17.269	IDS	iduronate 2-sulfatase
ENSG00000160888	19	-0.0641277	20.9045	19.9957	IER2	immediate early response 2
ENSG00000134049	18	0.0555733	34.1074	35.4468	IER3IP1	immediate early response 3 interacting protein 1
ENSG00000162783	1	-0.620768	103.422	67.2581	IER5	immediate early response 5
ENSG00000010295	12	0.18671	49.5108	56.3514	IFFO1	intermediate filament family orphan 1
ENSG00000169991	1	-0.806147	71.5155	40.9002	IFFO2	intermediate filament family orphan 2
ENSG00000068079	17	0.598837	6.60144	9.99783	IFI35	interferon induced protein 35
ENSG00000142166	21	0.609258	179.339	273.577	IFNAR1	interferon alpha and beta receptor subunit 1
ENSG00000027697	6	0.0222715	119.926	121.792	IFNGR1	interferon gamma receptor 1
ENSG00000159128	21	0.0664728	78.117	81.8004	IFNGR2	interferon gamma receptor 2
ENSG00000185436	1	0.0310286	41.8091	42.718	IFNLR1	interferon lambda receptor 1
ENSG00000006652	7	0.107696	50.611	54.5336	IFRD1	interferon related developmental regulator 1
ENSG00000214706	3	-0.621408	201.344	130.881	IFRD2	interferon related developmental regulator 2
ENSG00000163913	3	0.38148	28.6062	37.2646	IFT122	intraflagellar transport 122
ENSG00000187535	16	0.503977	66.0144	93.616	IFT140	intraflagellar transport 140
ENSG00000138002	2	-0.0521624	210.146	202.683	IFT172	intraflagellar transport 172
ENSG00000109083	17	0.0347072	55.012	56.3514	IFT20	intraflagellar transport 20
ENSG00000128581	7	0.111391	28.6062	30.9024	IFT22	intraflagellar transport 22
ENSG00000119650	14	-0.77813	18.7041	10.9067	IFT43	intraflagellar transport 43
ENSG00000118096	11	0.249458	45.1098	53.6247	IFT46	intraflagellar transport 46
ENSG00000101052	20	-0.219049	55.012	47.2624	IFT52	intraflagellar transport 52
ENSG00000114446	3	-0.663294	191.442	120.883	IFT57	intraflagellar transport 57
ENSG00000096872	9	0.264936	24.2053	29.0846	IFT74	intraflagellar transport 74
ENSG00000068885	3	0.81183	17.6038	30.9024	IFT80	intraflagellar transport 80
ENSG00000122970	12	0.30933	39.6086	49.0802	IFT81	intraflagellar transport 81
ENSG00000032742	13	0.368223	52.8115	68.167	IFT88	intraflagellar transport 88
ENSG00000166352	11	0.81183	8.80191	15.4512	IFTAP	intraflagellar transport associated protein
ENSG00000089289	XY	-1.39111	42.9093	16.3601	IGBP1	immunoglobulin binding protein 1
ENSG00000174498	15	-0.160155	39.6086	35.4468	IGDCC3	immunoglobulin superfamily DCC subclass member 3
ENSG00000103742	15	0.952764	150.733	291.755	IGDCC4	immunoglobulin superfamily DCC subclass member 4
ENSG00000140443	15	0.222707	1258.67	1468.77	IGF1R	insulin like growth factor 1 receptor
ENSG00000159217	17	-0.0224625	1399.5	1377.88	IGF2BP1	insulin like growth factor 2 mRNA binding protein 1
ENSG00000073792	3	0.016393	343.275	347.197	IGF2BP2	insulin like growth factor 2 mRNA binding protein 2
ENSG00000136231	7	0.228839	331.172	388.097	IGF2BP3	insulin like growth factor 2 mRNA binding protein 3
ENSG00000197081	6	0.65994	365.279	577.147	IGF2R	insulin like growth factor 2 receptor
ENSG00000115461	2	0.352399	12.1026	15.4512	IGFBP5	insulin like growth factor binding protein 5
ENSG00000137142	9	-1.67773	40.7089	12.7245	IGFBPL1	insulin like growth factor binding protein like 1
ENSG00000132740	11	0.0446635	194.742	200.865	IGHMBP2	immunoglobulin mu DNA binding protein 2
ENSG00000144847	3	-0.285481	161.735	132.698	IGSF11	immunoglobulin superfamily member 11
ENSG00000117154	1	-0.0586042	169.437	162.692	IGSF21	immunoglobin superfamily member 21
ENSG00000143061	1	-0.131024	344.375	314.477	IGSF3	immunoglobulin superfamily member 3
ENSG00000140749	16	-0.275631	13.2029	10.9067	IGSF6	immunoglobulin superfamily member 6
ENSG00000162729	1	-0.377512	48.4105	37.2646	IGSF8	immunoglobulin superfamily member 8
ENSG00000085552	1	0.884602	182.64	337.199	IGSF9	immunoglobulin superfamily member 9
ENSG00000080854	11	0.494885	261.857	369.011	IGSF9B	immunoglobulin superfamily member 9B
ENSG00000113141	5	-0.570377	303.666	204.501	IK	IK cytokine
ENSG00000166130	12	-0.113882	64.9141	59.987	IKBIP	IKBKB interacting protein
ENSG00000104365	8	0.344519	59.4129	75.4381	IKBKB	inhibitor of nuclear factor kappa B kinase subunit beta
ENSG00000269335	XY	0.193853	14.3031	16.3601	IKBKG	inhibitor of nuclear factor kappa B kinase regulatory subunit gamma
ENSG00000185811	7	0.512862	108.924	155.421	IKZF1	IKAROS family zinc finger 1
ENSG00000030419	2	0.963833	39.6086	77.2559	IKZF2	IKAROS family zinc finger 2
ENSG00000161405	17	-0.358093	19.8043	15.4512	IKZF3	IKAROS family zinc finger 3
ENSG00000123411	12	0.785767	25.3055	43.6269	IKZF4	IKAROS family zinc finger 4
ENSG00000095574	10	-0.903664	374.081	199.957	IKZF5	IKAROS family zinc finger 5
ENSG00000137070	9	-0.0829862	15.4033	14.5423	IL11RA	interleukin 11 receptor subunit alpha
ENSG00000131724	XY	0.55549	94.6206	139.061	IL13RA1	interleukin 13 receptor subunit alpha 1
ENSG00000172458	13	0.40244	16.5036	21.8134	IL17D	interleukin 17D
ENSG00000177663	22	-0.161677	80.3175	71.8026	IL17RA	interleukin 17 receptor A
ENSG00000137496	11	0.0869376	30.8067	32.7202	IL18BP	interleukin 18 binding protein
ENSG00000196083	3	0.450192	28.6062	39.0824	IL1RAP	interleukin 1 receptor accessory protein
ENSG00000104998	19	1.4248	4.40096	11.8156	IL27RA	interleukin 27 receptor subunit alpha
ENSG00000077238	16	0.111392	14.3031	15.4512	IL4R	interleukin 4 receptor
ENSG00000134352	5	0.57458	317.969	473.533	IL6ST	interleukin 6 signal transducer
ENSG00000143195	1	0.88922	104.523	193.594	ILDR2	immunoglobulin like domain containing receptor 2
ENSG00000143621	1	-0.364901	660.144	512.616	ILF2	interleukin enhancer binding factor 2
ENSG00000129351	19	0.0135665	1883.61	1901.4	ILF3	interleukin enhancer binding factor 3
ENSG00000267100	19	-0.806146	28.6062	16.3601	ILF3-DT	ILF3 divergent transcript
ENSG00000166333	11	-0.445554	9.90215	7.27115	ILK	integrin linked kinase
ENSG00000132323	2	-0.199684	81.4177	70.8937	ILKAP	ILK associated serine/threonine phosphatase
ENSG00000196821	6	0.268372	288.263	347.197	ILRUN	inflammation and lipid regulator with UBA-like and NBR1-like domains
ENSG00000105135	19	-0.37616	114.425	88.1626	ILVBL	ilvB acetolactate synthase like
ENSG00000148950	11	-0.160154	13.2029	11.8156	IMMP1L	inner mitochondrial membrane peptidase subunit 1
ENSG00000184903	7	0.0462956	30.8067	31.8113	IMMP2L	inner mitochondrial membrane peptidase subunit 2
ENSG00000132305	2	-0.291646	498.408	407.184	IMMT	inner membrane mitochondrial protein
ENSG00000177971	15	-1.19317	37.4081	16.3601	IMP3	IMP U3 small nucleolar ribonucleoprotein 3
ENSG00000136718	2	-0.567331	402.688	271.759	IMP4	IMP U3 small nucleolar ribonucleoprotein 4
ENSG00000133731	8	0.185698	75.9165	86.3449	IMPA1	inositol monophosphatase 1
ENSG00000141401	18	-0.211502	48.4105	41.8091	IMPA2	inositol monophosphatase 2
ENSG00000154059	18	-0.352449	148.532	116.338	IMPACT	impact RWD domain protein
ENSG00000106348	7	-0.409455	645.84	486.258	IMPDH1	inosine monophosphate dehydrogenase 1
ENSG00000178035	3	-0.543173	494.007	339.017	IMPDH2	inosine monophosphate dehydrogenase 2
ENSG00000081148	3	0.29323	2610.87	3199.3	IMPG2	interphotoreceptor matrix proteoglycan 2
ENSG00000148798	10	1.10684	30.8067	66.3492	INA	internexin neuronal intermediate filament protein alpha
ENSG00000257704	19	-0.482081	16.5036	11.8156	INAFM1	InaF motif containing 1
ENSG00000259330	15	0.798367	41.8091	72.7115	INAFM2	InaF motif containing 2
ENSG00000149503	11	-0.0420303	644.74	626.227	INCENP	inner centromere protein
ENSG00000203485	14	-0.0532407	85.8187	82.7093	INF2	inverted formin 2
ENSG00000153487	13	-0.217335	106.723	91.7982	ING1	inhibitor of growth family member 1
ENSG00000168556	4	0.107696	25.3055	27.2668	ING2	inhibitor of growth family member 2
ENSG00000071243	7	0.0540722	81.4177	84.5271	ING3	inhibitor of growth family member 3
ENSG00000111653	12	-0.404915	38.5084	29.0846	ING4	inhibitor of growth family member 4
ENSG00000168395	2	0.258428	137.53	164.51	ING5	inhibitor of growth family member 5
ENSG00000163083	2	2.89428	2.20048	16.3601	INHBB	inhibin subunit beta B
ENSG00000139269	12	-2.11693	47.3103	10.9067	INHBE	inhibin subunit beta E
ENSG00000148153	9	0.5526	53.9117	79.0737	INIP	INTS3 and NABP interacting protein
ENSG00000197852	1	0.163251	49.5108	55.4425	INKA2	inka box actin regulator 2
ENSG00000128908	15	-0.250098	369.68	310.841	INO80	INO80 complex ATPase subunit
ENSG00000114933	2	0.263035	313.568	376.282	INO80D	INO80 complex subunit D
ENSG00000169592	16	-0.373099	218.948	169.054	INO80E	INO80 complex subunit E
ENSG00000040933	2	0.672244	170.537	271.759	INPP4A	inositol polyphosphate-4-phosphatase type I A
ENSG00000068383	10	0.430636	20.9045	28.1757	INPP5A	inositol polyphosphate-5-phosphatase A
ENSG00000204084	1	0.0168176	97.9213	99.0694	INPP5B	inositol polyphosphate-5-phosphatase B
ENSG00000148384	9	-0.265141	150.733	125.427	INPP5E	inositol polyphosphate-5-phosphatase E
ENSG00000198825	10	0.501974	138.63	196.321	INPP5F	inositol polyphosphate-5-phosphatase F
ENSG00000132376	17	0.220671	166.136	193.594	INPP5K	inositol polyphosphate-5-phosphatase K
ENSG00000165458	11	0.255522	380.683	454.447	INPPL1	inositol polyphosphate phosphatase like 1
ENSG00000186480	7	-0.465604	169.437	122.701	INSIG1	insulin induced gene 1
ENSG00000125629	2	0.558357	25.3055	37.2646	INSIG2	insulin induced gene 2
ENSG00000171105	19	0.440358	320.17	434.451	INSR	insulin receptor
ENSG00000188916	10	2.1394	3.30072	14.5423	INSYN2A	inhibitory synaptic factor 2A
ENSG00000164880	7	0.146993	782.27	866.175	INTS1	integrator complex subunit 1
ENSG00000104613	8	-0.457631	148.532	108.158	INTS10	integrator complex subunit 10
ENSG00000127054	1	-0.247344	333.372	280.848	INTS11	integrator complex subunit 11
ENSG00000138785	4	-1.07081	64.9141	30.9024	INTS12	integrator complex subunit 12
ENSG00000064102	12	-0.35271	190.341	149.058	INTS13	integrator complex subunit 13
ENSG00000138614	15	-0.0829882	123.227	116.338	INTS14	integrator complex subunit 14
ENSG00000108506	17	-0.0895744	271.759	255.399	INTS2	integrator complex subunit 2
ENSG00000143624	1	0.223029	170.537	199.048	INTS3	integrator complex subunit 3
ENSG00000149262	11	0.0269294	132.029	134.516	INTS4	integrator complex subunit 4
ENSG00000185085	11	0.266261	74.8163	89.9804	INTS5	integrator complex subunit 5
ENSG00000102786	13	-0.104362	523.714	487.167	INTS6	integrator complex subunit 6
ENSG00000165359	XY	0.436021	75.9165	102.705	INTS6L	integrator complex subunit 6 like
ENSG00000143493	1	0.328958	160.635	201.774	INTS7	integrator complex subunit 7
ENSG00000164941	8	0.466715	117.726	162.692	INTS8	integrator complex subunit 8
ENSG00000104299	8	-0.420023	92.4201	69.0759	INTS9	integrator complex subunit 9
ENSG00000164066	4	0.345855	100.122	127.245	INTU	inturned planar cell polarity protein
ENSG00000119509	9	0.0378661	113.325	116.338	INVS	inversin
ENSG00000176095	3	0.186198	300.365	341.744	IP6K1	inositol hexakisphosphate kinase 1
ENSG00000068745	3	-0.12677	151.833	139.061	IP6K2	inositol hexakisphosphate kinase 2
ENSG00000151151	10	0.232161	70.4153	82.7093	IPMK	inositol polyphosphate multikinase
ENSG00000086200	5	-0.0805031	159.535	150.876	IPO11	importin 11
ENSG00000117408	1	0.130992	189.241	207.228	IPO13	importin 13
ENSG00000065150	13	0.0243654	1356.59	1379.7	IPO5	importin 5
ENSG00000269837	19	3.11667	2.20048	19.0868	IPO5P1	importin 5 pseudogene 1
ENSG00000205339	11	0.195438	1555.74	1781.43	IPO7	importin 7
ENSG00000133704	12	0.408705	221.148	293.573	IPO8	importin 8
ENSG00000198700	1	0.380557	420.291	547.154	IPO9	importin 9
ENSG00000197429	1	1.05879	25.3055	52.7158	IPP	intracisternal A particle-promoted polypeptide
ENSG00000127080	9	-0.427635	33.0072	24.5401	IPPK	inositol-pentakisphosphate 2-kinase
ENSG00000173226	3	-0.368742	105.623	81.8004	IQCB1	IQ motif containing B1
ENSG00000160051	1	-0.436096	20.9045	15.4512	IQCC	IQ motif containing C
ENSG00000106012	7	1.05879	50.611	105.432	IQCE	IQ motif containing E
ENSG00000259673	15	0.171827	12.1026	13.6334	IQCH-AS1	IQCH antisense RNA 1
ENSG00000283154	3	-0.903661	18.7041	9.99783	IQCJ-SCHIP1	IQCJ-SCHIP1 readthrough
ENSG00000174628	16	0.481096	31.9069	44.5358	IQCK	IQ motif containing K
ENSG00000140575	15	0.481184	365.279	509.889	IQGAP1	IQ motif containing GTPase activating protein 1
ENSG00000145703	5	0.113558	387.284	419	IQGAP2	IQ motif containing GTPase activating protein 2
ENSG00000183856	1	1.42924	55.012	148.15	IQGAP3	IQ motif containing GTPase activating protein 3
ENSG00000144711	3	-0.151792	1018.82	917.073	IQSEC1	IQ motif and Sec7 domain ArfGEF 1
ENSG00000184216	XY	-0.0497008	447.797	432.633	IRAK1	interleukin 1 receptor associated kinase 1
ENSG00000146243	6	0.699276	31.9069	51.8069	IRAK1BP1	interleukin 1 receptor associated kinase 1 binding protein 1
ENSG00000198001	12	0.51066	75.9165	108.158	IRAK4	interleukin 1 receptor associated kinase 4
ENSG00000136381	15	0.227901	360.878	422.635	IREB2	iron responsive element binding protein 2
ENSG00000125347	5	-0.427634	22.0048	16.3601	IRF1	interferon regulatory factor 1
ENSG00000170604	19	-0.275633	75.9165	62.7136	IRF2BP1	interferon regulatory factor 2 binding protein 1
ENSG00000168264	1	-0.033745	277.26	270.85	IRF2BP2	interferon regulatory factor 2 binding protein 2
ENSG00000119669	14	0.0683209	171.637	179.961	IRF2BPL	interferon regulatory factor 2 binding protein like
ENSG00000126456	19	0.226867	66.0144	77.2559	IRF3	interferon regulatory factor 3
ENSG00000185507	11	1.02393	14.3031	29.0846	IRF7	interferon regulatory factor 7
ENSG00000167378	19	0.958832	112.224	218.134	IRGQ	immunity related GTPase Q
ENSG00000169047	2	-0.00292413	354.277	353.559	IRS1	insulin receptor substrate 1
ENSG00000185950	13	-0.234606	114.425	97.2516	IRS2	insulin receptor substrate 2
ENSG00000159387	16	0.229831	157.334	184.505	IRX6	iroquois homeobox 6
ENSG00000135070	9	-0.43529	115.525	85.436	ISCA1	iron-sulfur cluster assembly 1
ENSG00000165898	14	-0.690668	22.0048	13.6334	ISCA2	iron-sulfur cluster assembly 2
ENSG00000136003	12	-0.630728	121.026	78.1648	ISCU	iron-sulfur cluster assembly enzyme
ENSG00000143319	1	0.0631685	149.633	156.33	ISG20L2	interferon stimulated exonuclease gene 20 like 2
ENSG00000159556	15	0.220934	141.931	165.419	ISL2	ISL LIM homeobox 2
ENSG00000066583	5	-0.343537	95.7208	75.4381	ISOC1	isochorismatase domain containing 1
ENSG00000063241	19	-0.127534	40.7089	37.2646	ISOC2	isochorismatase domain containing 2
ENSG00000182149	16	-0.285198	499.509	409.911	IST1	IST1 factor associated with ESCRT-III
ENSG00000240682	3	-0.55574	37.4081	25.449	ISY1	ISY1 splicing factor homolog
ENSG00000105655	19	0.0138736	59.4129	59.987	ISYNA1	inositol-3-phosphate synthase 1
ENSG00000078747	20	0.42036	330.072	441.722	ITCH	itchy E3 ubiquitin protein ligase
ENSG00000129636	16	0.309329	134.229	166.327	ITFG1	integrin alpha FG-GAP repeat containing 1
ENSG00000111203	12	0.143906	88.0191	97.2516	ITFG2	integrin alpha FG-GAP repeat containing 2
ENSG00000213949	5	1.66778	14.3031	45.4447	ITGA1	integrin subunit alpha 1
ENSG00000005961	17	-0.275631	13.2029	10.9067	ITGA2B	integrin subunit alpha 2b
ENSG00000005884	17	1.30933	5.5012	13.6334	ITGA3	integrin subunit alpha 3
ENSG00000115232	2	-0.491362	118.826	84.5271	ITGA4	integrin subunit alpha 4
ENSG00000161638	12	-0.284351	182.64	149.967	ITGA5	integrin subunit alpha 5
ENSG00000091409	2	0.161382	376.282	420.818	ITGA6	integrin subunit alpha 6
ENSG00000135424	12	1.04629	13.2029	27.2668	ITGA7	integrin subunit alpha 7
ENSG00000144668	3	0.972294	26.4057	51.8069	ITGA9	integrin subunit alpha 9
ENSG00000083457	17	-0.0912074	24.2053	22.7223	ITGAE	integrin subunit alpha E
ENSG00000138448	2	0.603003	484.105	735.295	ITGAV	integrin subunit alpha V
ENSG00000150093	10	0.582983	430.194	644.405	ITGB1	integrin subunit beta 1
ENSG00000119185	2	-0.655481	118.826	75.4381	ITGB1BP1	integrin subunit beta 1 binding protein 1
ENSG00000142856	1	0.437085	39.6086	53.6247	ITGB3BP	integrin subunit beta 3 binding protein
ENSG00000082781	3	0.759414	67.1146	113.612	ITGB5	integrin subunit beta 5
ENSG00000105855	7	1.01217	84.7184	170.872	ITGB8	integrin subunit beta 8
ENSG00000136156	13	-0.0645787	321.27	307.206	ITM2B	integral membrane protein 2B
ENSG00000135916	2	-0.0346255	605.132	590.781	ITM2C	integral membrane protein 2C
ENSG00000125877	20	-0.258759	93.5203	78.1648	ITPA	inosine triphosphatase
ENSG00000100605	14	-0.346716	228.85	179.961	ITPK1	inositol-tetrakisphosphate 1-kinase
ENSG00000143772	1	0.631258	8.80191	13.6334	ITPKB	inositol-trisphosphate 3-kinase B
ENSG00000086544	19	-0.180996	64.9141	57.2603	ITPKC	inositol-trisphosphate 3-kinase C
ENSG00000150995	3	0.353384	94.6206	120.883	ITPR1	inositol 1,4,5-trisphosphate receptor type 1
ENSG00000123104	12	0.676052	183.74	293.573	ITPR2	inositol 1,4,5-trisphosphate receptor type 2
ENSG00000096433	6	-0.214231	25.3055	21.8134	ITPR3	inositol 1,4,5-trisphosphate receptor type 3
ENSG00000138434	2	0.145745	499.509	552.607	ITPRID2	ITPR interacting domain containing 2
ENSG00000148841	10	-0.236463	119.926	101.796	ITPRIP	inositol 1,4,5-trisphosphate receptor interacting protein
ENSG00000198885	2	-0.260986	107.823	89.9804	ITPRIPL1	ITPRIP like 1
ENSG00000205730	16	0.397557	40.7089	53.6247	ITPRIPL2	ITPRIP like 2
ENSG00000205726	21	0.356635	352.077	450.811	ITSN1	intersectin 1
ENSG00000198399	2	0.276271	339.974	411.729	ITSN2	intersectin 2
ENSG00000128928	15	0.0691253	179.339	188.141	IVD	isovaleryl-CoA dehydrogenase
ENSG00000116679	1	0.133252	258.556	283.575	IVNS1ABP	influenza virus NS1A binding protein
ENSG00000163166	2	-0.241223	319.069	269.941	IWS1	interacts with SUPT6H, CTD assembly factor 1
ENSG00000077684	4	-0.131244	418.091	381.735	JADE1	jade family PHD finger 1
ENSG00000043143	5	0.419513	23.105	30.9024	JADE2	jade family PHD finger 2
ENSG00000102221	XY	0.183798	79.2172	89.9804	JADE3	jade family PHD finger 3
ENSG00000101384	20	0.213752	57.2124	66.3492	JAG1	jagged canonical Notch ligand 1
ENSG00000184916	14	-0.406382	304.766	229.95	JAG2	jagged canonical Notch ligand 2
ENSG00000171135	3	0.1466	55.012	60.8958	JAGN1	jagunal homolog 1
ENSG00000162434	1	0.845476	194.742	349.924	JAK1	Janus kinase 1
ENSG00000096968	9	0.617452	23.105	35.4468	JAK2	Janus kinase 2
ENSG00000176049	5	0.886638	23.105	42.718	JAKMIP2	janus kinase and microtubule interacting protein 2
ENSG00000154721	21	0.0502418	160.635	166.327	JAM2	junctional adhesion molecule 2
ENSG00000166086	11	0.0837197	494.007	523.523	JAM3	junctional adhesion molecule 3
ENSG00000008083	6	-0.263735	531.416	442.631	JARID2	jumonji and AT-rich interaction domain containing 2
ENSG00000153814	7	0.469794	37.4081	51.8069	JAZF1	JAZF zinc finger 1
ENSG00000165757	10	0.0925881	404.888	431.724	JCAD	junctional cadherin 5 associated
ENSG00000140044	14	-0.123627	9.90215	9.08893	JDP2	Jun dimerization protein 2
ENSG00000050130	14	-0.296391	77.0167	62.7136	JKAMP	JNK1/MAPK8 associated membrane protein
ENSG00000171988	10	0.307373	541.318	669.854	JMJD1C	jumonji domain containing 1C
ENSG00000081692	1	0.501975	23.105	32.7202	JMJD4	jumonji domain containing 4
ENSG00000070495	17	-0.454134	255.255	186.323	JMJD6	jumonji domain containing 6, arginine demethylase and lysine hydroxylase
ENSG00000161999	16	-0.547438	108.924	74.5292	JMJD8	jumonji domain containing 8
ENSG00000152409	5	-0.679149	640.339	399.913	JMY	junction mediating and regulatory protein, p53 cofactor
ENSG00000100221	22	0.560137	86.9189	128.154	JOSD1	Josephin domain containing 1
ENSG00000161677	19	-0.538664	13.2029	9.08893	JOSD2	Josephin domain containing 2
ENSG00000104369	8	-0.0768534	96.8211	91.7982	JPH1	junctophilin 1
ENSG00000149596	20	0.958832	18.7041	36.3557	JPH2	junctophilin 2
ENSG00000092051	14	-0.623553	15.4033	9.99783	JPH4	junctophilin 4
ENSG00000189159	17	-0.301473	185.94	150.876	JPT1	Jupiter microtubule associated homolog 1
ENSG00000206053	16	-0.0232464	448.898	441.722	JPT2	Jupiter microtubule associated homolog 2
ENSG00000225470	XY	1.21622	17.6038	40.9002	JPX	JPX transcript, XIST activator
ENSG00000234616	8	0.464552	196.943	271.759	JRK	Jrk helix-turn-helix protein
ENSG00000183340	11	-0.429256	108.924	80.8915	JRKL	JRK like
ENSG00000167476	19	-0.903664	130.928	69.9848	JSRP1	junctional sarcoplasmic reticulum protein 1
ENSG00000177606	1	-0.617422	281.661	183.596	JUN	Jun proto-oncogene, AP-1 transcription factor subunit
ENSG00000171223	19	-1.2403	133.129	56.3514	JUNB	JunB proto-oncogene, AP-1 transcription factor subunit
ENSG00000130522	19	-0.665136	246.454	155.421	JUND	JunD proto-oncogene, AP-1 transcription factor subunit
ENSG00000173801	17	1.30933	6.60144	16.3601	JUP	junction plakoglobin
ENSG00000107104	9	0.103453	212.346	228.132	KANK1	KN motif and ankyrin repeat domains 1
ENSG00000197256	19	0.679776	126.528	202.683	KANK2	KN motif and ankyrin repeat domains 2
ENSG00000120071	17	0.0353944	818.578	838.908	KANSL1	KAT8 regulatory NSL complex subunit 1
ENSG00000144445	2	-0.218489	108.924	93.616	KANSL1L	KAT8 regulatory NSL complex subunit 1 like
ENSG00000229127	2	0.631258	8.80191	13.6334	KANSL1L-AS1	KANSL1L antisense RNA 1
ENSG00000139620	12	-0.457631	148.532	108.158	KANSL2	KAT8 regulatory NSL complex subunit 2
ENSG00000114982	2	-0.0316465	573.225	560.787	KANSL3	KAT8 regulatory NSL complex subunit 3
ENSG00000232593	XY	0.593123	25.3055	38.1735	KANTR	KDM5C adjacent transcript
ENSG00000065427	16	-0.460209	952.807	692.577	KARS1	lysyl-tRNA synthetase 1
ENSG00000149474	20	-0.0588217	81.4177	78.1648	KAT14	lysine acetyltransferase 14
ENSG00000108773	17	-0.472799	301.466	217.225	KAT2A	lysine acetyltransferase 2A
ENSG00000114166	3	0.621273	63.8139	98.1605	KAT2B	lysine acetyltransferase 2B
ENSG00000172977	11	-0.776531	82.5179	48.1713	KAT5	lysine acetyltransferase 5
ENSG00000083168	8	-0.0578031	796.573	765.288	KAT6A	lysine acetyltransferase 6A
ENSG00000156650	10	0.31413	220.048	273.577	KAT6B	lysine acetyltransferase 6B
ENSG00000136504	17	0.62769	415.89	642.588	KAT7	lysine acetyltransferase 7
ENSG00000103510	16	-0.741718	179.339	107.249	KAT8	lysine acetyltransferase 8
ENSG00000186625	6	-0.676996	154.033	96.3427	KATNA1	katanin catalytic subunit A1
ENSG00000102781	13	0.978123	114.425	225.406	KATNAL1	katanin catalytic subunit A1 like 1
ENSG00000140854	16	0.0208979	163.936	166.327	KATNB1	katanin regulatory subunit B1
ENSG00000134152	15	0.250912	92.4201	109.976	KATNBL1	katanin regulatory subunit B1 like 1
ENSG00000047578	16	0.77066	253.055	431.724	KATNIP	katanin interacting protein
ENSG00000107821	10	0.291407	59.4129	72.7115	KAZALD1	Kazal type serine peptidase inhibitor domain 1
ENSG00000170852	7	0.288719	206.845	252.672	KBTBD2	kelch repeat and BTB domain containing 2
ENSG00000182359	11	0.724367	7.70167	12.7245	KBTBD3	kelch repeat and BTB domain containing 3
ENSG00000123444	11	-0.571087	29.7065	19.9957	KBTBD4	kelch repeat and BTB domain containing 4
ENSG00000165572	13	-0.118394	181.539	167.236	KBTBD6	kelch repeat and BTB domain containing 6
ENSG00000120696	13	-0.296392	154.033	125.427	KBTBD7	kelch repeat and BTB domain containing 7
ENSG00000163376	3	0.856817	28.6062	51.8069	KBTBD8	kelch repeat and BTB domain containing 8
ENSG00000176407	2	-0.47866	284.962	204.501	KCMF1	potassium channel modulatory factor 1
ENSG00000182255	11	-0.52717	27.506	19.0868	KCNA4	potassium voltage-gated channel subfamily A member 4
ENSG00000169282	3	0.397557	40.7089	53.6247	KCNAB1	potassium voltage-gated channel subfamily A member regulatory beta subunit 1
ENSG00000069424	1	0.0239289	14.3031	14.5423	KCNAB2	potassium voltage-gated channel subfamily A regulatory beta subunit 2
ENSG00000158445	20	0.643584	111.124	173.599	KCNB1	potassium voltage-gated channel subfamily B member 1
ENSG00000182674	8	-0.0245716	133.129	130.881	KCNB2	potassium voltage-gated channel subfamily B member 2
ENSG00000116396	1	-0.937216	95.7208	49.9891	KCNC4	potassium voltage-gated channel subfamily C member 4
ENSG00000171385	1	2.63125	2.20048	13.6334	KCND3	potassium voltage-gated channel subfamily D member 3
ENSG00000162975	2	1.68372	9.90215	31.8113	KCNF1	potassium voltage-gated channel modifier subfamily F member 1
ENSG00000171126	2	1.23894	15.4033	36.3557	KCNG3	potassium voltage-gated channel modifier subfamily G member 3
ENSG00000168418	16	0.952991	217.847	421.726	KCNG4	potassium voltage-gated channel modifier subfamily G member 4
ENSG00000055118	7	1.17503	16.5036	37.2646	KCNH2	potassium voltage-gated channel subfamily H member 2
ENSG00000135519	12	0.47644	20.9045	29.0846	KCNH3	potassium voltage-gated channel subfamily H member 3
ENSG00000173826	17	0.211917	106.723	123.609	KCNH6	potassium voltage-gated channel subfamily H member 6
ENSG00000185774	4	0.0138758	9.90215	9.99783	KCNIP4	potassium voltage-gated channel interacting protein 4
ENSG00000280650	4	0.831282	14.3031	25.449	KCNIP4-IT1	KCNIP4 intronic transcript 1
ENSG00000187486	11	-0.275631	14.3031	11.8156	KCNJ11	potassium inwardly rectifying channel subfamily J member 11
ENSG00000115474	2	-0.160154	13.2029	11.8156	KCNJ13	potassium inwardly rectifying channel subfamily J member 13
ENSG00000121361	12	0.480441	49.5108	69.0759	KCNJ8	potassium inwardly rectifying channel subfamily J member 8
ENSG00000184261	2	0.391792	18.7041	24.5401	KCNK12	potassium two pore domain channel subfamily K member 12
ENSG00000164626	6	-0.575192	35.2077	23.6312	KCNK5	potassium two pore domain channel subfamily K member 5
ENSG00000269821	11	0.618058	201.344	309.024	KCNQ1OT1	KCNQ1 opposite strand/antisense transcript 1
ENSG00000117013	1	0.271856	14.3031	17.269	KCNQ4	potassium voltage-gated channel subfamily Q member 4
ENSG00000185760	6	-0.288017	128.728	105.432	KCNQ5	potassium voltage-gated channel subfamily Q member 5
ENSG00000170745	2	0.641905	19.8043	30.9024	KCNS3	potassium voltage-gated channel modifier subfamily S member 3
ENSG00000162687	1	-0.0532406	66.0144	63.6225	KCNT2	potassium sodium-activated channel subfamily T member 2
ENSG00000168263	9	0.794757	11.0024	19.0868	KCNV2	potassium voltage-gated channel modifier subfamily V member 2
ENSG00000134504	18	-0.194713	57.2124	49.9891	KCTD1	potassium channel tetramerization domain containing 1
ENSG00000110906	12	0.0622362	158.434	165.419	KCTD10	potassium channel tetramerization domain containing 10
ENSG00000178695	13	-0.220245	562.222	482.622	KCTD12	potassium channel tetramerization domain containing 12
ENSG00000174943	16	-0.138129	66.0144	59.987	KCTD13	potassium channel tetramerization domain containing 13
ENSG00000153885	19	-0.192578	148.532	129.972	KCTD15	potassium channel tetramerization domain containing 15
ENSG00000100379	22	-0.631775	35.2077	22.7223	KCTD17	potassium channel tetramerization domain containing 17
ENSG00000155729	2	0.461332	46.21	63.6225	KCTD18	potassium channel tetramerization domain containing 18
ENSG00000180901	17	-0.431051	258.556	191.776	KCTD2	potassium channel tetramerization domain containing 2
ENSG00000112078	6	0.218791	150.733	175.416	KCTD20	potassium channel tetramerization domain containing 20
ENSG00000188997	11	0.759991	22.0048	37.2646	KCTD21	potassium channel tetramerization domain containing 21
ENSG00000246174	11	0.81183	8.80191	15.4512	KCTD21-AS1	KCTD21 antisense RNA 1
ENSG00000136636	1	0.00420317	344.375	345.379	KCTD3	potassium channel tetramerization domain containing 3
ENSG00000167977	16	-0.581192	265.158	177.234	KCTD5	potassium channel tetramerization domain containing 5
ENSG00000168301	3	0.268687	52.8115	63.6225	KCTD6	potassium channel tetramerization domain containing 6
ENSG00000243335	7	0.651854	56.1122	88.1626	KCTD7	potassium channel tetramerization domain containing 7
ENSG00000183783	4	-0.156988	38.5084	34.5379	KCTD8	potassium channel tetramerization domain containing 8
ENSG00000104756	8	0.251431	177.139	210.863	KCTD9	potassium channel tetramerization domain containing 9
ENSG00000105438	19	-0.418591	408.189	305.388	KDELR1	KDEL endoplasmic reticulum protein retention receptor 1
ENSG00000136240	7	0.0550524	469.802	488.076	KDELR2	KDEL endoplasmic reticulum protein retention receptor 2
ENSG00000004487	1	-0.283637	795.473	653.494	KDM1A	lysine demethylase 1A
ENSG00000165097	6	0.278955	105.623	128.154	KDM1B	lysine demethylase 1B
ENSG00000173120	11	-0.133169	667.845	608.958	KDM2A	lysine demethylase 2A
ENSG00000089094	12	-0.412053	292.664	219.952	KDM2B	lysine demethylase 2B
ENSG00000115548	2	0.0314414	408.189	417.182	KDM3A	lysine demethylase 3A
ENSG00000120733	5	0.439603	426.893	578.965	KDM3B	lysine demethylase 3B
ENSG00000066135	1	0.201946	86.9189	99.9783	KDM4A	lysine demethylase 4A
ENSG00000236200	1	0.289965	27.506	33.6291	KDM4A-AS1	KDM4A antisense RNA 1
ENSG00000127663	19	0.251177	297.065	353.559	KDM4B	lysine demethylase 4B
ENSG00000107077	9	0.437085	79.2172	107.249	KDM4C	lysine demethylase 4C
ENSG00000073614	12	0.199645	470.902	540.791	KDM5A	lysine demethylase 5A
ENSG00000117139	1	0.454848	245.353	336.291	KDM5B	lysine demethylase 5B
ENSG00000126012	XY	0.0324	688.75	704.392	KDM5C	lysine demethylase 5C
ENSG00000147050	XY	-0.143844	253.055	229.041	KDM6A	lysine demethylase 6A
ENSG00000132510	17	0.164131	206.845	231.768	KDM6B	lysine demethylase 6B
ENSG00000006459	7	0.373551	249.754	323.566	KDM7A	lysine demethylase 7A
ENSG00000260231	7	-0.188168	17.6038	15.4512	KDM7A-DT	KDM7A divergent transcript
ENSG00000155666	16	1.36822	8.80191	22.7223	KDM8	lysine demethylase 8
ENSG00000119537	18	-0.222194	116.625	99.9783	KDSR	3-ketodihydrosphingosine reductase
ENSG00000079999	19	-0.275633	408.189	337.199	KEAP1	kelch like ECH associated protein 1
ENSG00000135314	6	0.111392	14.3031	15.4512	KHDC1	KH domain containing 1
ENSG00000132680	1	-0.159224	261.857	234.494	KHDC4	KH domain containing 4, pre-mRNA splicing factor
ENSG00000121774	1	-0.219586	1138.75	977.969	KHDRBS1	KH RNA binding domain containing, signal transduction associated 1
ENSG00000131773	8	-0.843915	47.3103	26.3579	KHDRBS3	KH RNA binding domain containing, signal transduction associated 3
ENSG00000138030	2	-0.938595	20.9045	10.9067	KHK	ketohexokinase
ENSG00000100441	14	0.417528	117.726	157.239	KHNYN	KH and NYN domain containing
ENSG00000088247	19	-0.277821	1452.32	1197.92	KHSRP	KH-type splicing regulatory protein
ENSG00000007202	17	0.143319	607.332	670.763	KIAA0100	KIAA0100
ENSG00000170871	4	0.0453953	353.177	364.466	KIAA0232	KIAA0232
ENSG00000142687	1	0.315727	247.554	308.115	KIAA0319L	KIAA0319 like
ENSG00000135709	16	0.097176	85.8187	91.7982	KIAA0513	KIAA0513
ENSG00000100578	14	-0.0147668	122.127	120.883	KIAA0586	KIAA0586
ENSG00000198920	17	-0.275633	56.1122	46.3536	KIAA0753	KIAA0753
ENSG00000164542	7	-0.103573	165.036	153.603	KIAA0895	KIAA0895
ENSG00000196123	16	0.268372	144.131	173.599	KIAA0895L	KIAA0895 like
ENSG00000100364	22	-0.252913	138.63	116.338	KIAA0930	KIAA0930
ENSG00000138688	4	0.343093	402.688	510.798	KIAA1109	KIAA1109
ENSG00000163807	3	0.0606501	88.0191	91.7982	KIAA1143	KIAA1143
ENSG00000122203	5	-0.459498	386.184	280.848	KIAA1191	KIAA1191
ENSG00000120549	10	0.915732	465.401	877.991	KIAA1217	KIAA1217
ENSG00000150477	18	0.51578	28.6062	40.9002	KIAA1328	KIAA1328
ENSG00000162522	1	1.07688	61.6134	129.972	KIAA1522	KIAA1522
ENSG00000122778	7	0.708425	300.365	490.802	KIAA1549	KIAA1549
ENSG00000110427	11	0.197436	73.716	84.5271	KIAA1549L	KIAA1549 like
ENSG00000168116	6	0.0545154	77.0167	79.9826	KIAA1586	KIAA1586
ENSG00000135835	1	-0.30478	165.036	133.607	KIAA1614	KIAA1614
ENSG00000197077	22	0.438062	275.06	372.646	KIAA1671	KIAA1671
ENSG00000149633	20	-0.453029	133.129	97.2516	KIAA1755	KIAA1755
ENSG00000162929	2	0.761842	20.9045	35.4468	KIAA1841	KIAA1841
ENSG00000165185	9	0.323345	262.957	329.019	KIAA1958	KIAA1958
ENSG00000182329	2	0.724367	44.0096	72.7115	KIAA2012	KIAA2012
ENSG00000116685	1	-0.644867	170.537	109.067	KIAA2013	KIAA2013
ENSG00000183354	9	0.498091	68.2148	96.3427	KIAA2026	KIAA2026
ENSG00000134313	2	0.425897	335.573	450.811	KIDINS220	kinase D interacting substrate 220
ENSG00000138160	10	0.342496	331.172	419.909	KIF11	kinesin family member 11
ENSG00000137177	6	0.573202	210.146	312.659	KIF13A	kinesin family member 13A
ENSG00000197892	8	0.802369	39.6086	69.0759	KIF13B	kinesin family member 13B
ENSG00000118193	1	0.510963	132.029	188.141	KIF14	kinesin family member 14
ENSG00000163808	3	0.222325	144.131	168.145	KIF15	kinesin family member 15
ENSG00000089177	20	0.234041	64.9141	76.347	KIF16B	kinesin family member 16B
ENSG00000117245	1	-0.144387	23.105	20.9045	KIF17	kinesin family member 17
ENSG00000121621	11	-0.118907	67.1146	61.8047	KIF18A	kinesin family member 18A
ENSG00000186185	17	0.168964	518.213	582.601	KIF18B	kinesin family member 18B
ENSG00000196169	17	0.107696	50.611	54.5336	KIF19	kinesin family member 19
ENSG00000130294	2	0.493042	29.7065	41.8091	KIF1A	kinesin family member 1A
ENSG00000054523	1	0.427418	1354.39	1821.42	KIF1B	kinesin family member 1B
ENSG00000129250	17	-0.156864	333.372	299.026	KIF1C	kinesin family member 1C
ENSG00000112984	5	-0.107511	293.764	272.668	KIF20A	kinesin family member 20A
ENSG00000138182	10	0.0398682	396.086	407.184	KIF20B	kinesin family member 20B
ENSG00000139116	12	-0.136471	695.351	632.59	KIF21A	kinesin family member 21A
ENSG00000116852	1	0.445191	850.485	1157.93	KIF21B	kinesin family member 21B
ENSG00000079616	16	-0.302269	360.878	292.664	KIF22	kinesin family member 22
ENSG00000137807	15	0.0155323	260.757	263.579	KIF23	kinesin family member 23
ENSG00000186638	9	0.619669	55.012	84.5271	KIF24	kinesin family member 24
ENSG00000066735	14	0.400752	117.726	155.421	KIF26A	kinesin family member 26A
ENSG00000165115	9	-0.115167	18.7041	17.269	KIF27	kinesin family member 27
ENSG00000068796	5	0.0791434	363.079	383.553	KIF2A	kinesin family member 2A
ENSG00000142945	1	-0.142203	283.862	257.217	KIF2C	kinesin family member 2C
ENSG00000131437	5	0.249458	45.1098	53.6247	KIF3A	kinesin family member 3A
ENSG00000101350	20	0.149929	262.957	291.755	KIF3B	kinesin family member 3B
ENSG00000084731	2	0.233768	553.42	650.768	KIF3C	kinesin family member 3C
ENSG00000090889	XY	0.552079	210.146	308.115	KIF4A	kinesin family member 4A
ENSG00000155980	12	0.335801	79.2172	99.9783	KIF5A	kinesin family member 5A
ENSG00000170759	10	0.113771	2545.95	2754.86	KIF5B	kinesin family member 5B
ENSG00000166813	15	-0.0125986	60.5132	59.987	KIF7	kinesin family member 7
ENSG00000227398	3	-0.275629	6.60144	5.45336	KIF9-AS1	KIF9 antisense RNA 1
ENSG00000075945	1	0.407177	41.8091	55.4425	KIFAP3	kinesin associated protein 3
ENSG00000198954	10	0.156682	91.3199	101.796	KIFBP	kinesin family binding protein
ENSG00000237649	6	-0.107596	374.081	347.197	KIFC1	kinesin family member C1
ENSG00000167702	8	1.20353	36.3079	83.6182	KIFC2	kinesin family member C2
ENSG00000140859	16	0.376444	23.105	29.9935	KIFC3	kinesin family member C3
ENSG00000151657	10	-0.39299	70.4153	53.6247	KIN	Kin17 DNA and RNA binding protein
ENSG00000183853	1	0.68167	905.497	1452.41	KIRREL1	kirre like nephrin family adhesion molecule 1
ENSG00000126259	19	-0.132675	52.8115	48.1713	KIRREL2	kirre like nephrin family adhesion molecule 2
ENSG00000088970	20	-0.69067	57.2124	35.4468	KIZ	kizuna centrosomal protein
ENSG00000134962	4	-1.08298	23.105	10.9067	KLB	klotho beta
ENSG00000126214	14	0.147058	103.422	114.521	KLC1	kinesin light chain 1
ENSG00000174996	11	0.112819	195.843	211.772	KLC2	kinesin light chain 2
ENSG00000137171	6	0.274564	30.8067	37.2646	KLC4	kinesin light chain 4
ENSG00000155090	8	-0.483075	123.227	88.1626	KLF10	Kruppel like factor 10
ENSG00000172059	2	-0.112695	101.222	93.616	KLF11	Kruppel like factor 11
ENSG00000118922	13	0.909126	189.241	355.377	KLF12	Kruppel like factor 12
ENSG00000169926	15	0.0208979	163.936	166.327	KLF13	Kruppel like factor 13
ENSG00000163884	3	-0.0532397	26.4057	25.449	KLF15	Kruppel like factor 15
ENSG00000129911	19	-0.424277	157.334	117.247	KLF16	Kruppel like factor 16
ENSG00000127528	19	3.04628	1.10024	9.08893	KLF2	Kruppel like factor 2
ENSG00000109787	4	0.0536744	85.8187	89.0715	KLF3	Kruppel like factor 3
ENSG00000102554	13	0.549688	62.7136	91.7982	KLF5	Kruppel like factor 5
ENSG00000067082	10	0.196118	233.251	267.215	KLF6	Kruppel like factor 6
ENSG00000118263	2	0.437085	79.2172	107.249	KLF7	Kruppel like factor 7
ENSG00000119138	9	-0.275633	126.528	104.523	KLF9	Kruppel like factor 9
ENSG00000128607	7	0.214081	264.057	306.297	KLHDC10	kelch domain containing 10
ENSG00000165516	14	0.101602	95.7208	102.705	KLHDC2	kelch domain containing 2
ENSG00000124702	6	-0.248565	290.463	244.492	KLHDC3	kelch domain containing 3
ENSG00000104731	16	0.0733741	209.045	219.952	KLHDC4	kelch domain containing 4
ENSG00000185909	3	-0.312158	44.0096	35.4468	KLHDC8B	kelch domain containing 8B
ENSG00000178502	17	-0.0346255	290.463	283.575	KLHL11	kelch like family member 11
ENSG00000117153	1	-0.177229	93.5203	82.7093	KLHL12	kelch like family member 12
ENSG00000003096	XY	-0.494946	85.8187	60.8958	KLHL13	kelch like family member 13
ENSG00000174010	XY	0.0756954	299.265	315.386	KLHL15	kelch like family member 15
ENSG00000187961	1	-0.620281	176.038	114.521	KLHL17	kelch like family member 17
ENSG00000114648	3	-0.150103	302.566	272.668	KLHL18	kelch like family member 18
ENSG00000109466	4	0.176879	104.523	118.156	KLHL2	kelch like family member 2
ENSG00000076321	1	0.0978255	48.4105	51.8069	KLHL20	kelch like family member 20
ENSG00000162413	1	-0.354489	206.845	161.783	KLHL21	kelch like family member 21
ENSG00000099910	22	1.35908	20.9045	53.6247	KLHL22	kelch like family member 22
ENSG00000213160	2	0.196786	210.146	240.857	KLHL23	kelch like family member 23
ENSG00000114796	3	-0.0141412	171.637	169.963	KLHL24	kelch like family member 24
ENSG00000183655	15	-0.44336	90.2196	66.3492	KLHL25	kelch like family member 25
ENSG00000167487	19	0.774993	15.4033	26.3579	KLHL26	kelch like family member 26
ENSG00000179454	14	-0.112134	82.5179	76.347	KLHL28	kelch like family member 28
ENSG00000119771	2	0.257799	543.518	649.859	KLHL29	kelch like family member 29
ENSG00000124743	6	-0.275632	38.5084	31.8113	KLHL31	kelch like family member 31
ENSG00000149243	11	1.36822	8.80191	22.7223	KLHL35	kelch like family member 35
ENSG00000135686	16	0.209793	121.026	139.97	KLHL36	kelch like family member 36
ENSG00000239474	2	-0.171797	73.716	65.4403	KLHL41	kelch like family member 41
ENSG00000087448	12	0.724367	41.8091	69.0759	KLHL42	kelch like family member 42
ENSG00000109790	4	0.894291	88.0191	163.601	KLHL5	kelch like family member 5
ENSG00000122550	7	-0.098393	168.337	157.239	KLHL7	kelch like family member 7
ENSG00000145332	4	0.231146	326.771	383.553	KLHL8	kelch like family member 8
ENSG00000198642	9	0.00893415	146.332	147.241	KLHL9	kelch like family member 9
ENSG00000118058	11	0.164768	977.012	1095.22	KMT2A	lysine methyltransferase 2A
ENSG00000272333	19	0.0691517	578.726	607.141	KMT2B	lysine methyltransferase 2B
ENSG00000055609	7	0.327867	879.091	1103.4	KMT2C	lysine methyltransferase 2C
ENSG00000167548	12	0.25198	1769.18	2106.81	KMT2D	lysine methyltransferase 2D
ENSG00000005483	7	0.00673055	992.416	997.056	KMT2E	lysine methyltransferase 2E (inactive)
ENSG00000239569	7	-0.575191	17.6038	11.8156	KMT2E-AS1	KMT2E antisense RNA 1
ENSG00000183955	12	0.105721	214.547	230.859	KMT5A	lysine methyltransferase 5A
ENSG00000110066	11	0.239754	194.742	229.95	KMT5B	lysine methyltransferase 5B
ENSG00000133247	19	-0.99184	151.833	76.347	KMT5C	lysine methyltransferase 5C
ENSG00000137812	15	0.492324	192.542	270.85	KNL1	kinetochore scaffold 1
ENSG00000103550	16	0.255351	259.656	309.933	KNOP1	lysine rich nucleolar protein 1
ENSG00000128944	15	-0.735758	286.062	171.781	KNSTRN	kinetochore localized astrin (SPAG5) binding protein
ENSG00000184445	12	0.64618	239.852	375.373	KNTC1	kinetochore associated 1
ENSG00000114030	3	-0.275633	268.458	221.77	KPNA1	karyopherin subunit alpha 1
ENSG00000182481	17	-0.0842959	1062.83	1002.51	KPNA2	karyopherin subunit alpha 2
ENSG00000102753	13	-0.159045	549.019	491.711	KPNA3	karyopherin subunit alpha 3
ENSG00000186432	3	-0.194417	778.969	680.761	KPNA4	karyopherin subunit alpha 4
ENSG00000196911	6	0.209793	104.523	120.883	KPNA5	karyopherin subunit alpha 5
ENSG00000025800	1	0.548077	468.702	685.306	KPNA6	karyopherin subunit alpha 6
ENSG00000108424	17	-0.0520998	1588.75	1532.39	KPNB1	karyopherin subunit beta 1
ENSG00000133703	12	1.35016	229.95	586.236	KRAS	KRAS proto-oncogene, GTPase
ENSG00000133619	7	0.259404	53.9117	64.5314	KRBA1	KRAB-A domain containing 1
ENSG00000147121	XY	-1.04117	56.1122	27.2668	KRBOX4	KRAB box domain containing 4
ENSG00000172086	2	0.139406	13.2029	14.5423	KRCC1	lysine rich coiled-coil 1
ENSG00000183762	22	0.579631	121.026	180.87	KREMEN1	kringle containing transmembrane protein 1
ENSG00000131650	16	0.43486	48.4105	65.4403	KREMEN2	kringle containing transmembrane protein 2
ENSG00000129347	19	-0.744477	380.683	227.223	KRI1	KRI1 homolog
ENSG00000001631	7	0.327032	29.7065	37.2646	KRIT1	KRIT1 ankyrin repeat containing
ENSG00000111615	12	0.375131	110.024	142.696	KRR1	KRR1 small subunit processome component homolog
ENSG00000186395	17	-0.623555	46.21	29.9935	KRT10	keratin 10
ENSG00000229320	3	1.15733	11.0024	24.5401	KRT8P12	keratin 8 pseudogene 12
ENSG00000163463	1	-1.13813	22.0048	9.99783	KRTCAP2	keratinocyte associated protein 2
ENSG00000141068	17	0.139404	168.337	185.414	KSR1	kinase suppressor of ras 1
ENSG00000126777	14	-0.0609768	822.979	788.919	KTN1	kinectin 1
ENSG00000186615	14	0.461333	23.105	31.8113	KTN1-AS1	KTN1 antisense RNA 1
ENSG00000105700	19	-0.590269	162.835	108.158	KXD1	KxDL motif containing 1
ENSG00000137944	1	-0.00644609	42.9093	42.718	KYAT3	kynurenine aminotransferase 3
ENSG00000198910	XY	0.724367	4.40096	7.27115	L1CAM	L1 cell adhesion molecule
ENSG00000087299	14	0.213114	68.2148	79.0737	L2HGDH	L-2-hydroxyglutarate dehydrogenase
ENSG00000126790	14	-0.828172	24.2053	13.6334	L3HYPDH	trans-L-3-hydroxyproline dehydratase
ENSG00000100395	22	-0.455182	103.422	75.4381	L3MBTL2	L3MBTL histone methyl-lysine binding protein 2
ENSG00000235513	22	2.81182	2.20048	15.4512	L3MBTL2-AS1	L3MBTL2 antisense RNA 1
ENSG00000198945	6	0.431585	53.9117	72.7115	L3MBTL3	L3MBTL histone methyl-lysine binding protein 3
ENSG00000103642	15	0.47644	20.9045	29.0846	LACTB	lactamase beta
ENSG00000147592	8	-0.523558	20.9045	14.5423	LACTB2	lactamase beta 2
ENSG00000215906	1	-0.275628	4.40096	3.63557	LACTBL1	lactamase beta like 1
ENSG00000196976	XY	-1.64486	34.1074	10.9067	LAGE3	L antigen family member 3
ENSG00000101680	18	1.40244	346.575	916.164	LAMA1	laminin subunit alpha 1
ENSG00000130702	20	0.582894	700.852	1049.77	LAMA5	laminin subunit alpha 5
ENSG00000091136	7	-0.48819	2144.37	1528.76	LAMB1	laminin subunit beta 1
ENSG00000172037	3	0.70396	195.843	319.022	LAMB2	laminin subunit beta 2
ENSG00000135862	1	0.376443	254.155	329.928	LAMC1	laminin subunit gamma 1
ENSG00000185896	13	-0.190825	563.322	493.529	LAMP1	lysosomal associated membrane protein 1
ENSG00000005893	XY	0.0559879	293.764	305.388	LAMP2	lysosomal associated membrane protein 2
ENSG00000149357	11	-0.687264	155.134	96.3427	LAMTOR1	late endosomal/lysosomal adaptor, MAPK and MTOR activator 1
ENSG00000116586	1	-0.934595	66.0144	34.5379	LAMTOR2	late endosomal/lysosomal adaptor, MAPK and MTOR activator 2
ENSG00000109270	4	0.295254	113.325	139.061	LAMTOR3	late endosomal/lysosomal adaptor, MAPK and MTOR activator 3
ENSG00000188186	7	-0.62654	96.8211	62.7136	LAMTOR4	late endosomal/lysosomal adaptor, MAPK and MTOR activator 4
ENSG00000134248	1	-0.635529	84.7184	54.5336	LAMTOR5	late endosomal/lysosomal adaptor, MAPK and MTOR activator 5
ENSG00000224699	1	0.543795	18.7041	27.2668	LAMTOR5-AS1	LAMTOR5 antisense RNA 1
ENSG00000115365	2	0.266992	240.952	289.937	LANCL1	LanC like 1
ENSG00000132434	7	1.08694	23.105	49.0802	LANCL2	LanC like 2
ENSG00000002549	4	-0.503902	225.549	159.056	LAP3	leucine aminopeptidase 3
ENSG00000068697	2	-0.125969	271.759	249.037	LAPTM4A	lysosomal protein transmembrane 4 alpha
ENSG00000104341	8	-0.445	1420.41	1043.41	LAPTM4B	lysosomal protein transmembrane 4 beta
ENSG00000133424	22	-0.011476	235.451	233.586	LARGE1	LARGE xylosyl- and glucuronyltransferase 1
ENSG00000165905	11	0.213114	68.2148	79.0737	LARGE2	LARGE xylosyl- and glucuronyltransferase 2
ENSG00000155506	5	-0.0475897	2923.34	2828.48	LARP1	La ribonucleoprotein 1, translational regulator
ENSG00000138709	4	-0.318702	224.449	179.961	LARP1B	La ribonucleoprotein 1B
ENSG00000161813	12	0.205672	661.244	762.561	LARP4	La ribonucleoprotein 4
ENSG00000107929	10	-0.0874666	931.903	877.082	LARP4B	La ribonucleoprotein 4B
ENSG00000166173	15	0.685893	20.9045	33.6291	LARP6	La ribonucleoprotein 6, translational regulator
ENSG00000174720	4	-0.380603	125.427	96.3427	LARP7	La ribonucleoprotein 7, transcriptional regulator
ENSG00000133706	5	0.160987	529.215	591.69	LARS1	leucyl-tRNA synthetase 1
ENSG00000011376	3	-0.293896	174.938	142.696	LARS2	leucyl-tRNA synthetase 2, mitochondrial
ENSG00000001497	XY	-0.383437	275.06	210.863	LAS1L	LAS1 like ribosome biogenesis factor
ENSG00000002834	17	0.60296	279.461	424.453	LASP1	LIM and SH3 protein 1
ENSG00000086730	7	0.254883	9.90215	11.8156	LAT2	linker for activation of T cells family member 2
ENSG00000131023	6	-0.296338	849.385	691.668	LATS1	large tumor suppressor kinase 1
ENSG00000150457	13	0.887865	137.53	254.49	LATS2	large tumor suppressor kinase 2
ENSG00000204381	11	-0.623555	46.21	29.9935	LAYN	layilin
ENSG00000213626	2	-0.360522	115.525	89.9804	LBH	LBH regulator of WNT signaling pathway
ENSG00000162194	11	-0.182522	16.5036	14.5423	LBHD1	LBH domain containing 1
ENSG00000143815	1	0.315521	341.074	424.453	LBR	lamin B receptor
ENSG00000179528	2	0.309331	8.80191	10.9067	LBX2	ladybird homeobox 2
ENSG00000135338	6	0.168669	67.1146	75.4381	LCA5	lebercilin LCA5
ENSG00000213398	16	0.361797	19.8043	25.449	LCAT	lecithin-cholesterol acyltransferase
ENSG00000172954	2	0.0492062	217.847	225.406	LCLAT1	lysocardiolipin acyltransferase 1
ENSG00000205629	16	-1.1501	60.5132	27.2668	LCMT1	leucine carboxyl methyltransferase 1
ENSG00000260034	16	0.783261	13.2029	22.7223	LCMT1-AS2	LCMT1 antisense RNA 2
ENSG00000168806	15	0.30933	39.6086	49.0802	LCMT2	leucine carboxyl methyltransferase 2
ENSG00000196233	10	0.189242	1111.24	1267	LCOR	ligand dependent nuclear receptor corepressor
ENSG00000178177	4	-0.0270988	550.12	539.883	LCORL	ligand dependent nuclear receptor corepressor like
ENSG00000118961	2	0.101734	106.723	114.521	LDAH	lipid droplet associated hydrolase
ENSG00000198728	10	-0.133972	277.26	252.672	LDB1	LIM domain binding 1
ENSG00000122367	10	0.724367	26.4057	43.6269	LDB3	LIM domain binding 3
ENSG00000134333	11	-0.623025	2169.67	1408.78	LDHA	lactate dehydrogenase A
ENSG00000111716	12	-1.46827	35.2077	12.7245	LDHB	lactate dehydrogenase B
ENSG00000130164	19	-0.39347	336.673	256.308	LDLR	low density lipoprotein receptor
ENSG00000179241	11	-0.53089	284.962	197.23	LDLRAD3	low density lipoprotein receptor class A domain containing 3
ENSG00000157978	1	0.645511	51.7112	80.8915	LDLRAP1	low density lipoprotein receptor adaptor protein 1
ENSG00000182195	XY	-0.358093	19.8043	15.4512	LDOC1	LDOC1 regulator of NFKB signaling
ENSG00000145826	5	1.47925	8.80191	24.5401	LECT2	leukocyte cell derived chemotaxin 2
ENSG00000138795	4	-0.51664	28.6062	19.9957	LEF1	lymphoid enhancer binding factor 1
ENSG00000161904	6	-0.11021	235.451	218.134	LEMD2	LEM domain nuclear envelope protein 2
ENSG00000174106	12	0.0739509	204.644	215.408	LEMD3	LEM domain containing 3
ENSG00000105617	19	-0.83751	34.1074	19.0868	LENG1	leukocyte receptor cluster member 1
ENSG00000167615	19	-0.0683574	512.711	488.985	LENG8	leukocyte receptor cluster member 8
ENSG00000226696	19	0.0869384	15.4033	16.3601	LENG8-AS1	LENG8 antisense RNA 1
ENSG00000166477	15	-0.206371	134.229	116.338	LEO1	LEO1 homolog, Paf1/RNA polymerase II complex component
ENSG00000116678	1	-0.394277	41.8091	31.8113	LEPR	leptin receptor
ENSG00000213625	1	0.934584	56.1122	107.249	LEPROT	leptin receptor overlapping transcript
ENSG00000104660	8	0.16893	146.332	164.51	LEPROTL1	leptin receptor overlapping transcript like 1
ENSG00000168924	4	-0.35772	497.308	388.097	LETM1	leucine zipper and EF-hand containing transmembrane protein 1
ENSG00000165046	8	-1.46827	17.6038	6.36225	LETM2	leucine zipper and EF-hand containing transmembrane protein 2
ENSG00000050426	12	0.0035208	97.9213	98.1605	LETMD1	LETM1 domain containing 1
ENSG00000106003	7	-0.321436	35.2077	28.1757	LFNG	LFNG O-fucosylpeptide 3-beta-N-acetylglucosaminyltransferase
ENSG00000116977	1	0.160467	18.7041	20.9045	LGALS8	galectin 8
ENSG00000119862	2	0.252746	114.425	136.334	LGALSL	galectin like
ENSG00000153012	4	-0.4089	112.224	84.5271	LGI2	leucine rich repeat LGI family member 2
ENSG00000100600	14	-0.080286	440.096	416.273	LGMN	legumain
ENSG00000205213	11	0.31911	215.647	269.032	LGR4	leucine rich repeat containing G protein-coupled receptor 4
ENSG00000145685	5	0.0788284	501.709	529.885	LHFPL2	LHFPL tetraspan subfamily member 2
ENSG00000197753	6	0.536294	49.5108	71.8026	LHFPL5	LHFPL tetraspan subfamily member 5
ENSG00000183722	13	0.161772	52.8115	59.0781	LHFPL6	LHFPL tetraspan subfamily member 6
ENSG00000273706	17	-0.82246	184.84	104.523	LHX1	LIM homeobox 1
ENSG00000277268	17	0.32047	47.3103	59.0781	LHX1-DT	LHX1 divergent transcript
ENSG00000106689	9	0.724367	5.5012	9.08893	LHX2	LIM homeobox 2
ENSG00000106852	9	-1.73506	24.2053	7.27115	LHX6	LIM homeobox 6
ENSG00000121897	4	0.163652	64.9141	72.7115	LIAS	lipoic acid synthetase
ENSG00000128342	22	-0.22588	62.7136	53.6247	LIF	LIF interleukin 6 family cytokine
ENSG00000113594	5	0.687841	88.0191	141.787	LIFR	LIF receptor subunit alpha
ENSG00000105486	19	0.0180979	102.322	103.614	LIG1	DNA ligase 1
ENSG00000005156	17	0.0587855	227.75	237.221	LIG3	DNA ligase 3
ENSG00000174405	13	0.155524	97.9213	109.067	LIG4	DNA ligase 4
ENSG00000050405	12	1.02098	253.055	513.525	LIMA1	LIM domain and actin binding 1
ENSG00000064042	4	0.306098	327.871	405.366	LIMCH1	LIM and calponin homology domains 1
ENSG00000144791	3	0.77412	62.7136	107.249	LIMD1	LIM domains containing 1
ENSG00000230530	3	0.461334	6.60144	9.08893	LIMD1-AS1	LIMD1 antisense RNA 1
ENSG00000136490	17	-2.18251	16.5036	3.63557	LIMD2	LIM domain containing 2
ENSG00000106683	7	-0.283013	215.647	177.234	LIMK1	LIM domain kinase 1
ENSG00000182541	22	0.724367	55.012	90.8893	LIMK2	LIM domain kinase 2
ENSG00000169756	2	0.0294311	359.778	367.193	LIMS1	LIM zinc finger domain containing 1
ENSG00000187772	6	-0.429439	489.606	363.557	LIN28B	lin-28 homolog B
ENSG00000203809	6	0.946759	6.60144	12.7245	LIN28B-AS1	LIN28B antisense RNA 1
ENSG00000205659	14	0.278956	35.2077	42.718	LIN52	lin-52 DREAM MuvB core complex component
ENSG00000189308	4	0.2763	356.478	431.724	LIN54	lin-54 DREAM MuvB core complex component
ENSG00000111052	12	0.309329	184.84	229.041	LIN7A	lin-7 homolog A, crumbs cell polarity complex component
ENSG00000104863	19	-1.37516	16.5036	6.36225	LIN7B	lin-7 homolog B, crumbs cell polarity complex component
ENSG00000148943	11	0.0934734	403.788	430.815	LIN7C	lin-7 homolog C, crumbs cell polarity complex component
ENSG00000183814	1	-0.00326092	84.7184	84.5271	LIN9	lin-9 DREAM MuvB core complex component
ENSG00000236871	XY	-1.18252	16.5036	7.27115	LINC00106	long intergenic non-protein coding RNA 106
ENSG00000179406	7	0.365913	27.506	35.4468	LINC00174	long intergenic non-protein coding RNA 174
ENSG00000223768	21	0.572364	27.506	40.9002	LINC00205	long intergenic non-protein coding RNA 205
ENSG00000270816	14	-0.0532403	46.21	44.5358	LINC00221	long intergenic non-protein coding RNA 221
ENSG00000277142	16	-0.0532397	26.4057	25.449	LINC00235	long intergenic non-protein coding RNA 235
ENSG00000188185	7	0.531722	35.2077	50.898	LINC00265	long intergenic non-protein coding RNA 265
ENSG00000280798	11	1.03696	34.1074	69.9848	LINC00294	long intergenic non-protein coding RNA 294
ENSG00000232931	2	0.798368	20.9045	36.3557	LINC00342	long intergenic non-protein coding RNA 342
ENSG00000225179	13	-1.25291	69.3151	29.0846	LINC00457	long intergenic non-protein coding RNA 457
ENSG00000153363	1	0.30933	15.4033	19.0868	LINC00467	long intergenic non-protein coding RNA 467
ENSG00000233237	6	0.231328	20.9045	24.5401	LINC00472	long intergenic non-protein coding RNA 472
ENSG00000278811	1	2.11668	4.40096	19.0868	LINC00624	long intergenic non-protein coding RNA 624
ENSG00000223546	XY	0.238941	23.105	27.2668	LINC00630	long intergenic non-protein coding RNA 630
ENSG00000258441	14	0.112097	132.029	142.696	LINC00641	long intergenic non-protein coding RNA 641
ENSG00000259129	14	-0.790201	11.0024	6.36225	LINC00648	long intergenic non-protein coding RNA 648
ENSG00000261824	19	-0.20257	169.437	147.241	LINC00662	long intergenic non-protein coding RNA 662
ENSG00000232677	19	-0.176718	170.537	150.876	LINC00665	long intergenic non-protein coding RNA 665
ENSG00000263753	18	0.181225	56.1122	63.6225	LINC00667	long intergenic non-protein coding RNA 667
ENSG00000265933	18	-1.69066	8.80191	2.72668	LINC00668	long intergenic non-protein coding RNA 668
ENSG00000237854	17	0.264937	12.1026	14.5423	LINC00674	long intergenic non-protein coding RNA 674
ENSG00000215190	6	0.0239289	14.3031	14.5423	LINC00680	long intergenic non-protein coding RNA 680
ENSG00000185904	10	-0.564663	369.68	249.946	LINC00839	long intergenic non-protein coding RNA 839
ENSG00000245060	5	-0.565136	12.1026	8.18004	LINC00847	long intergenic non-protein coding RNA 847
ENSG00000224914	10	-0.482081	16.5036	11.8156	LINC00863	long intergenic non-protein coding RNA 863
ENSG00000240024	3	-0.561034	42.9093	29.0846	LINC00888	long intergenic non-protein coding RNA 888
ENSG00000235703	XY	0.946759	13.2029	25.449	LINC00894	long intergenic non-protein coding RNA 894
ENSG00000188825	17	0.678563	35.2077	56.3514	LINC00910	long intergenic non-protein coding RNA 910
ENSG00000251381	11	-0.190743	36.3079	31.8113	LINC00958	long intergenic non-protein coding RNA 958
ENSG00000281332	7	0.231328	20.9045	24.5401	LINC00997	long intergenic non-protein coding RNA 997
ENSG00000230724	11	0.0138758	9.90215	9.99783	LINC01001	long intergenic non-protein coding RNA 1001
ENSG00000282508	19	0.10288	11.0024	11.8156	LINC01002	long intergenic non-protein coding RNA 1002
ENSG00000228393	7	1.11668	8.80191	19.0868	LINC01004	long intergenic non-protein coding RNA 1004
ENSG00000182648	7	-0.498023	15.4033	10.9067	LINC01006	long intergenic non-protein coding RNA 1006
ENSG00000238169	13	-0.197629	19.8043	17.269	LINC01053	long intergenic non-protein coding RNA 1053
ENSG00000212694	12	-0.708591	29.7065	18.1779	LINC01089	long intergenic non-protein coding RNA 1089
ENSG00000279873	2	0.0138758	9.90215	9.99783	LINC01126	long intergenic non-protein coding RNA 1126
ENSG00000228794	1	0.0952046	63.8139	68.167	LINC01128	long intergenic non-protein coding RNA 1128
ENSG00000245937	5	-0.198671	80.3175	69.9848	LINC01184	long intergenic non-protein coding RNA 1184
ENSG00000235437	XY	0.675457	49.5108	79.0737	LINC01278	long intergenic non-protein coding RNA 1278
ENSG00000214837	1	2.04629	4.40096	18.1779	LINC01347	long intergenic non-protein coding RNA 1347
ENSG00000261326	1	0.461333	19.8043	27.2668	LINC01355	long intergenic non-protein coding RNA 1355
ENSG00000237491	1	1.97229	4.40096	17.269	LINC01409	long intergenic non-protein coding RNA 1409
ENSG00000238113	9	1.11668	8.80191	19.0868	LINC01410	long intergenic non-protein coding RNA 1410
ENSG00000221949	12	1.3524	12.1026	30.9024	LINC01465	long intergenic non-protein coding RNA 1465
ENSG00000225434	9	-0.832024	27.506	15.4512	LINC01504	long intergenic non-protein coding RNA 1504
ENSG00000228065	10	0.624832	16.5036	25.449	LINC01515	long intergenic non-protein coding RNA 1515
ENSG00000213888	22	0.10288	11.0024	11.8156	LINC01521	long intergenic non-protein coding RNA 1521
ENSG00000183250	21	0.309331	13.2029	16.3601	LINC01547	long intergenic non-protein coding RNA 1547
ENSG00000186960	14	-0.516638	14.3031	9.99783	LINC01551	long intergenic non-protein coding RNA 1551
ENSG00000262468	16	-0.0829872	30.8067	29.0846	LINC01569	long intergenic non-protein coding RNA 1569
ENSG00000261008	16	0.80237	9.90215	17.269	LINC01572	long intergenic non-protein coding RNA 1572
ENSG00000233922	21	2.37644	7.70167	39.9913	LINC01694	long intergenic non-protein coding RNA 1694
ENSG00000259439	2	0.368224	17.6038	22.7223	LINC01833	long intergenic non-protein coding RNA 1833
ENSG00000260804	2	0.494886	18.7041	26.3579	LINC01963	long intergenic non-protein coding RNA 1963
ENSG00000273033	3	-1.01259	11.0024	5.45336	LINC02035	long intergenic non-protein coding RNA 2035
ENSG00000251026	5	1.23894	7.70167	18.1779	LINC02163	long intergenic non-protein coding RNA 2163
ENSG00000204650	17	0.23894	84.7184	99.9783	LINC02210	long intergenic non-protein coding RNA 2210
ENSG00000259230	14	0.823903	7.70167	13.6334	LINC02323	long intergenic non-protein coding RNA 2323
ENSG00000228709	21	0.461333	13.2029	18.1779	LINC02575	long intergenic non-protein coding RNA 2575
ENSG00000223764	1	0.91505	50.611	95.4338	LINC02593	long intergenic non-protein coding RNA 2593
ENSG00000273142	7	1.89429	4.40096	16.3601	LINC02604	long intergenic non-protein coding RNA 2604
ENSG00000186235	2	-0.883314	35.2077	19.0868	LINC02610	long intergenic non-protein coding RNA 2610
ENSG00000231367	2	0.598837	6.60144	9.99783	LINC02613	long intergenic non-protein coding RNA 2613
ENSG00000212719	17	0.295115	74.8163	91.7982	LINC02693	long intergenic non-protein coding RNA 2693
ENSG00000231721	7	-0.160154	13.2029	11.8156	LINC-PINT	long intergenic non-protein coding RNA, p53 induced transcript
ENSG00000169783	15	-0.375168	33.0072	25.449	LINGO1	leucine rich repeat and Ig domain containing 1
ENSG00000140471	15	-0.0987553	75.9165	70.8937	LINS1	lines homolog 1
ENSG00000107798	10	0.0722906	36.3079	38.1735	LIPA	lipase A, lysosomal acid type
ENSG00000079435	19	-0.150101	24.2053	21.8134	LIPE	lipase E, hormone sensitive type
ENSG00000271601	1	0.511193	200.244	285.392	LIX1L	limb and CNS expressed 1 like
ENSG00000234222	1	-0.623553	15.4033	9.99783	LIX1L-AS1	LIX1L antisense RNA 1
ENSG00000131899	17	-0.0213922	211.246	208.137	LLGL1	LLGL scribble cell polarity complex component 1
ENSG00000073350	17	0.342635	172.738	219.043	LLGL2	LLGL scribble cell polarity complex component 2
ENSG00000139233	12	-1.53866	39.6086	13.6334	LLPH	LLP homolog, long-term synaptic facilitation factor
ENSG00000074695	18	-0.111247	1148.65	1063.41	LMAN1	lectin, mannose binding 1
ENSG00000169223	5	-0.743312	337.773	201.774	LMAN2	lectin, mannose binding 2
ENSG00000114988	2	-0.0323621	107.823	105.432	LMAN2L	lectin, mannose binding 2 like
ENSG00000105983	7	0.371695	182.64	236.312	LMBR1	limb development membrane protein 1
ENSG00000139636	12	-0.330081	89.1194	70.8937	LMBR1L	limb development membrane protein 1 like
ENSG00000168216	6	0.363777	57.2124	73.6204	LMBRD1	LMBR1 domain containing 1
ENSG00000164187	5	0.454277	90.2196	123.609	LMBRD2	LMBR1 domain containing 2
ENSG00000071282	3	-0.100546	68.2148	63.6225	LMCD1	LIM and cysteine rich domains 1
ENSG00000100258	22	0.438062	82.5179	111.794	LMF2	lipase maturation factor 2
ENSG00000160789	1	0.520833	83.6182	119.974	LMNA	lamin A/C
ENSG00000113368	5	0.243261	770.167	911.62	LMNB1	lamin B1
ENSG00000176619	19	-0.16005	1147.55	1027.05	LMNB2	lamin B2
ENSG00000166407	11	-0.0829862	15.4033	14.5423	LMO1	LIM domain only 1
ENSG00000143013	1	0.218476	78.117	90.8893	LMO4	LIM domain only 4
ENSG00000136153	13	-0.00355342	58.3127	58.1692	LMO7	LIM domain 7
ENSG00000163431	1	0.0733743	104.523	109.976	LMOD1	leiomodin 1
ENSG00000164715	7	-0.0115419	750.363	744.384	LMTK2	lemur tyrosine kinase 2
ENSG00000206535	3	-0.664675	60.5132	38.1735	LNP1	leukemia NUP98 fusion partner 1
ENSG00000113441	5	0.314468	513.812	638.952	LNPEP	leucyl and cystinyl aminopeptidase
ENSG00000144320	2	0.502882	436.795	618.956	LNPK	lunapark, ER junction formation factor
ENSG00000139517	13	0.507688	161.735	229.95	LNX2	ligand of numb-protein X 2
ENSG00000196365	19	-0.330164	741.561	589.872	LONP1	lon peptidase 1, mitochondrial
ENSG00000102910	16	0.239439	317.969	375.373	LONP2	lon peptidase 2, peroxisomal
ENSG00000154359	8	-0.410985	73.716	55.4425	LONRF1	LON peptidase N-terminal domain and ring finger 1
ENSG00000113083	5	0.598836	19.8043	29.9935	LOX	lysyl oxidase
ENSG00000129038	15	-0.699772	116.625	71.8026	LOXL1	lysyl oxidase like 1
ENSG00000261801	15	0.0536744	85.8187	89.0715	LOXL1-AS1	LOXL1 antisense RNA 1
ENSG00000134013	8	0.120296	41.8091	45.4447	LOXL2	lysyl oxidase like 2
ENSG00000115318	2	-0.0661791	35.2077	33.6291	LOXL3	lysyl oxidase like 3
ENSG00000138131	10	1.37644	7.70167	19.9957	LOXL4	lysyl oxidase like 4
ENSG00000153395	5	-0.0896046	751.463	706.21	LPCAT1	lysophosphatidylcholine acyltransferase 1
ENSG00000087253	16	0.396386	229.95	302.661	LPCAT2	lysophosphatidylcholine acyltransferase 2
ENSG00000111684	12	-0.375168	49.5108	38.1735	LPCAT3	lysophosphatidylcholine acyltransferase 3
ENSG00000176454	15	-0.559426	92.4201	62.7136	LPCAT4	lysophosphatidylcholine acyltransferase 4
ENSG00000123684	1	0.391791	299.265	392.642	LPGAT1	lysophosphatidylglycerol acyltransferase 1
ENSG00000134324	2	-0.239107	171.637	145.423	LPIN1	lipin 1
ENSG00000101577	18	0.464912	177.139	244.492	LPIN2	lipin 2
ENSG00000175445	8	-1.69067	35.2077	10.9067	LPL	lipoprotein lipase
ENSG00000145012	3	0.894874	302.566	562.605	LPP	LIM domain containing preferred translocation partner in lipoma
ENSG00000162981	2	0.461333	23.105	31.8113	LRATD1	LRAT domain containing 1
ENSG00000168672	8	2.30933	35.2077	174.508	LRATD2	LRAT domain containing 2
ENSG00000198589	4	0.597195	352.077	532.611	LRBA	LPS responsive beige-like anchor protein
ENSG00000136141	13	-0.198124	338.874	295.39	LRCH1	leucine rich repeats and calponin homology domain containing 1
ENSG00000130224	XY	1.02756	68.2148	139.061	LRCH2	leucine rich repeats and calponin homology domain containing 2
ENSG00000186001	3	0.154511	104.523	116.338	LRCH3	leucine rich repeats and calponin homology domain containing 3
ENSG00000077454	7	0.32047	47.3103	59.0781	LRCH4	leucine rich repeats and calponin homology domain containing 4
ENSG00000128011	19	-0.725666	168.337	101.796	LRFN1	leucine rich repeat and fibronectin type III domain containing 1
ENSG00000156564	6	0.946759	9.90215	19.0868	LRFN2	leucine rich repeat and fibronectin type III domain containing 2
ENSG00000126243	19	0.422986	67.1146	89.9804	LRFN3	leucine rich repeat and fibronectin type III domain containing 3
ENSG00000173621	11	-0.118092	85.8187	79.0737	LRFN4	leucine rich repeat and fibronectin type III domain containing 4
ENSG00000165379	14	-0.1501	12.1026	10.9067	LRFN5	leucine rich repeat and fibronectin type III domain containing 5
ENSG00000121931	1	-0.479647	100.122	71.8026	LRIF1	ligand dependent nuclear receptor interacting factor 1
ENSG00000144749	3	-0.215091	77.0167	66.3492	LRIG1	leucine rich repeats and immunoglobulin like domains 1
ENSG00000198799	1	0.131791	209.045	229.041	LRIG2	leucine rich repeats and immunoglobulin like domains 2
ENSG00000139263	12	-0.233813	187.041	159.056	LRIG3	leucine rich repeats and immunoglobulin like domains 3
ENSG00000123384	12	1.06224	39.6086	82.7093	LRP1	LDL receptor related protein 1
ENSG00000197324	14	0.402439	77.0167	101.796	LRP10	LDL receptor related protein 10
ENSG00000147650	8	-0.119265	326.771	300.844	LRP12	LDL receptor related protein 12
ENSG00000168702	2	-0.828172	24.2053	13.6334	LRP1B	LDL receptor related protein 1B
ENSG00000081479	2	3.59883	3.30072	39.9913	LRP2	LDL receptor related protein 2
ENSG00000109771	4	0.30933	17.6038	21.8134	LRP2BP	LRP2 binding protein
ENSG00000134569	11	0.0974903	249.754	267.215	LRP4	LDL receptor related protein 4
ENSG00000162337	11	0.0100884	381.783	384.462	LRP5	LDL receptor related protein 5
ENSG00000100068	22	-0.226723	31.9069	27.2668	LRP5L	LDL receptor related protein 5 like
ENSG00000070018	12	0.340678	383.983	486.258	LRP6	LDL receptor related protein 6
ENSG00000157193	1	0.380412	217.847	283.575	LRP8	LDL receptor related protein 8
ENSG00000163956	4	-0.0950612	181.539	169.963	LRPAP1	LDL receptor related protein associated protein 1
ENSG00000138095	2	-0.141616	1367.6	1239.73	LRPPRC	leucine rich pentatricopeptide repeat containing
ENSG00000165501	14	-0.506957	29.7065	20.9045	LRR1	leucine rich repeat protein 1
ENSG00000137269	6	-0.20226	253.055	219.952	LRRC1	leucine rich repeat containing 1
ENSG00000160959	8	0.0297118	154.033	157.239	LRRC14	leucine rich repeat containing 14
ENSG00000172061	3	2.36822	4.40096	22.7223	LRRC15	leucine rich repeat containing 15
ENSG00000128606	7	0.524068	29.7065	42.718	LRRC17	leucine rich repeat containing 17
ENSG00000172731	10	-0.608208	112.224	73.6204	LRRC20	leucine rich repeat containing 20
ENSG00000148814	10	-0.498021	7.70167	5.45336	LRRC27	leucine rich repeat containing 27
ENSG00000168904	15	0.00447512	46.21	46.3536	LRRC28	leucine rich repeat containing 28
ENSG00000171757	3	0.0834482	50.611	53.6247	LRRC34	leucine rich repeat containing 34
ENSG00000267023	17	1.1394	19.8043	43.6269	LRRC37A16P	leucine rich repeat containing 37 member A16, pseudogene
ENSG00000238083	17	-0.404915	38.5084	29.0846	LRRC37A2	leucine rich repeat containing 37 member A2
ENSG00000176809	17	-0.667948	23.105	14.5423	LRRC37A3	leucine rich repeat containing 37 member A3
ENSG00000214425	17	0.563902	41.8091	61.8047	LRRC37A4P	leucine rich repeat containing 37 member A4, pseudogene
ENSG00000185158	17	-0.0450202	82.5179	79.9826	LRRC37B	leucine rich repeat containing 37B
ENSG00000250462	17	-0.275633	75.9165	62.7136	LRRC37BP1	leucine rich repeat containing 37B pseudogene 1
ENSG00000128594	7	-0.363094	18.7041	14.5423	LRRC4	leucine rich repeat containing 4
ENSG00000066557	1	0.423364	84.7184	113.612	LRRC40	leucine rich repeat containing 40
ENSG00000132128	1	0.393761	298.165	391.733	LRRC41	leucine rich repeat containing 41
ENSG00000116212	1	-0.101866	137.53	128.154	LRRC42	leucine rich repeat containing 42
ENSG00000169683	17	-0.208519	69.3151	59.987	LRRC45	leucine rich repeat containing 45
ENSG00000130764	1	-0.282975	216.747	178.143	LRRC47	leucine rich repeat containing 47
ENSG00000137821	15	0.33205	23.105	29.0846	LRRC49	leucine rich repeat containing 49
ENSG00000161328	11	2.04629	5.5012	22.7223	LRRC56	leucine rich repeat containing 56
ENSG00000180979	15	0.155001	101.222	112.703	LRRC57	leucine rich repeat containing 57
ENSG00000163428	3	0.519121	253.055	362.648	LRRC58	leucine rich repeat containing 58
ENSG00000108829	17	-0.300411	710.755	577.147	LRRC59	leucine rich repeat containing 59
ENSG00000127399	7	0.603061	34.1074	51.8069	LRRC61	leucine rich repeat containing 61
ENSG00000033122	1	-0.875094	55.012	29.9935	LRRC7	leucine rich repeat containing 7
ENSG00000181350	17	-0.393953	139.73	106.341	LRRC75A	leucine rich repeat containing 75A
ENSG00000178026	22	0.416245	14.3031	19.0868	LRRC75B	leucine rich repeat containing 75B
ENSG00000136802	9	-0.00908688	601.831	598.052	LRRC8A	leucine rich repeat containing 8 VRAC subunit A
ENSG00000197147	1	0.32991	255.255	320.839	LRRC8B	leucine rich repeat containing 8 VRAC subunit B
ENSG00000171488	1	1.36591	27.506	70.8937	LRRC8C	leucine rich repeat containing 8 VRAC subunit C
ENSG00000231999	1	1.30933	12.1026	29.9935	LRRC8C-DT	LRRC8C divergent transcript
ENSG00000171492	1	-0.463259	45.1098	32.7202	LRRC8D	leucine rich repeat containing 8 VRAC subunit D
ENSG00000133739	8	-0.160155	39.6086	35.4468	LRRCC1	leucine rich repeat and coiled-coil centrosomal protein 1
ENSG00000124831	2	-0.101303	239.852	223.588	LRRFIP1	LRR binding FLII interacting protein 1
ENSG00000093167	3	0.0614018	83.6182	87.2538	LRRFIP2	LRR binding FLII interacting protein 2
ENSG00000175928	3	1.54379	18.7041	54.5336	LRRN1	leucine rich repeat neuronal 1
ENSG00000170382	1	0.446066	62.7136	85.436	LRRN2	leucine rich repeat neuronal 2
ENSG00000148356	9	0.237538	113.325	133.607	LRSAM1	leucine rich repeat and sterile alpha motif containing 1
ENSG00000144771	3	1.1838	22.0048	49.9891	LRTM1	leucine rich repeats and transmembrane domains 1
ENSG00000184154	11	0.926001	11.0024	20.9045	LRTOMT	leucine rich transmembrane and O-methyltransferase domain containing
ENSG00000161036	7	0.0425427	84.7184	87.2538	LRWD1	leucine rich repeats and WD repeat domain containing 1
ENSG00000041802	3	0.533761	111.124	160.874	LSG1	large 60S subunit nuclear export GTPase 1
ENSG00000175324	8	-0.67773	40.7089	25.449	LSM1	LSM1 homolog, mRNA degradation associated
ENSG00000181817	1	-0.633184	45.1098	29.0846	LSM10	LSM10, U7 small nuclear RNA associated
ENSG00000155858	5	0.598836	39.6086	59.987	LSM11	LSM11, U7 small nuclear RNA associated
ENSG00000161654	17	-0.606279	273.96	179.961	LSM12	LSM12 homolog
ENSG00000257103	19	-0.258085	629.337	526.249	LSM14A	LSM14A mRNA processing body assembly factor
ENSG00000149657	20	-0.00770024	161.735	160.874	LSM14B	LSM family member 14B
ENSG00000204392	6	-1.0126	71.5155	35.4468	LSM2	LSM2 homolog, U6 small nuclear RNA and mRNA degradation associated
ENSG00000170860	3	-1.08298	23.105	10.9067	LSM3	LSM3 homolog, U6 small nuclear RNA and mRNA degradation associated
ENSG00000130520	19	-0.910213	309.167	164.51	LSM4	LSM4 homolog, U6 small nuclear RNA and mRNA degradation associated
ENSG00000106355	7	-0.350921	64.9141	50.898	LSM5	LSM5 homolog, U6 small nuclear RNA and mRNA degradation associated
ENSG00000164167	4	-0.0950607	66.0144	61.8047	LSM6	LSM6 homolog, U6 small nuclear RNA and mRNA degradation associated
ENSG00000130332	19	-1.11693	94.6206	43.6269	LSM7	LSM7 homolog, U6 small nuclear RNA and mRNA degradation associated
ENSG00000128534	7	0.064059	124.327	129.972	LSM8	LSM8 homolog, U6 small nuclear RNA associated
ENSG00000143429	2	0.489903	11.0024	15.4512	LSP1P4	LSP1 pseudogene 4
ENSG00000105699	19	0.376445	7.70167	9.99783	LSR	lipolysis stimulated lipoprotein receptor
ENSG00000160285	21	-0.0154816	183.74	181.779	LSS	lanosterol synthase
ENSG00000111144	12	0.0271627	183.74	187.232	LTA4H	leukotriene A4 hydrolase
ENSG00000213903	14	0.309331	13.2029	16.3601	LTB4R	leukotriene B4 receptor
ENSG00000049323	2	0.693993	79.2172	128.154	LTBP1	latent transforming growth factor beta binding protein 1
ENSG00000119681	14	0.80237	9.90215	17.269	LTBP2	latent transforming growth factor beta binding protein 2
ENSG00000168056	11	0.684838	81.4177	130.881	LTBP3	latent transforming growth factor beta binding protein 3
ENSG00000090006	19	0.204174	323.47	372.646	LTBP4	latent transforming growth factor beta binding protein 4
ENSG00000198862	21	0.146323	343.275	379.917	LTN1	listerin E3 ubiquitin protein ligase 1
ENSG00000149716	11	-0.445558	59.4129	43.6269	LTO1	LTO1 maturation factor of ABCE1
ENSG00000135521	6	-0.225006	30.8067	26.3579	LTV1	LTV1 ribosome biogenesis factor
ENSG00000007392	16	-0.0395661	198.043	192.685	LUC7L	LUC7 like
ENSG00000146963	7	-0.29123	204.644	167.236	LUC7L2	LUC7 like 2, pre-mRNA splicing factor
ENSG00000108848	17	-0.319466	882.392	707.119	LUC7L3	LUC7 like 3 pre-mRNA splicing factor
ENSG00000248323	5	-0.138127	11.0024	9.99783	LUCAT1	lung cancer associated transcript 1
ENSG00000169641	1	0.116287	190.341	206.319	LUZP1	leucine zipper protein 1
ENSG00000160932	8	-0.902175	290.463	155.421	LY6E	lymphocyte antigen 6 family member E
ENSG00000145220	4	-1.22002	251.955	108.158	LYAR	Ly1 antibody reactive
ENSG00000254087	8	0.0840967	124.327	131.79	LYN	LYN proto-oncogene, Src family tyrosine kinase
ENSG00000187123	2	0.461332	52.8115	72.7115	LYPD6	LY6/PLAUR domain containing 6
ENSG00000120992	8	-0.284333	549.019	450.811	LYPLA1	lysophospholipase 1
ENSG00000011009	1	-0.494802	163.936	116.338	LYPLA2	lysophospholipase 2
ENSG00000143353	1	0.341039	16.5036	20.9045	LYPLAL1	lysophospholipase like 1
ENSG00000102897	16	-0.505115	112.224	79.0737	LYRM1	LYR motif containing 1
ENSG00000083099	6	0.565669	52.8115	78.1648	LYRM2	LYR motif containing 2
ENSG00000214113	6	-0.555741	74.8163	50.898	LYRM4	LYR motif containing 4
ENSG00000186687	5	0.328438	55.012	69.0759	LYRM7	LYR motif containing 7
ENSG00000163155	1	-0.168717	28.6062	25.449	LYSMD1	LysM domain containing 1
ENSG00000140280	15	0.617453	7.70167	11.8156	LYSMD2	LysM domain containing 2
ENSG00000176018	5	0.579977	92.4201	138.152	LYSMD3	LysM domain containing 3
ENSG00000183060	15	0.584189	29.7065	44.5358	LYSMD4	LysM domain containing 4
ENSG00000143669	1	0.59397	89.1194	134.516	LYST	lysosomal trafficking regulator
ENSG00000162441	1	0.220324	128.728	149.967	LZIC	leucine zipper and CTNNBIP1 domain containing
ENSG00000163818	3	-0.355067	61.6134	48.1713	LZTFL1	leucine zipper transcription factor like 1
ENSG00000099949	22	-0.300724	63.8139	51.8069	LZTR1	leucine zipper like transcription regulator 1
ENSG00000061337	8	0.30338	89.1194	109.976	LZTS1	leucine zipper tumor suppressor 1
ENSG00000107816	10	-0.070702	209.045	199.048	LZTS2	leucine zipper tumor suppressor 2
ENSG00000088899	20	-0.182522	16.5036	14.5423	LZTS3	leucine zipper tumor suppressor family member 3
ENSG00000003056	12	-0.436098	229.95	169.963	M6PR	mannose-6-phosphate receptor, cation dependent
ENSG00000180660	13	-0.865596	317.969	174.508	MAB21L1	mab-21 like 1
ENSG00000181541	4	0.153952	244.253	271.759	MAB21L2	mab-21 like 2
ENSG00000127603	1	0.506635	1586.54	2254.06	MACF1	microtubule actin crosslinking factor 1
ENSG00000181751	5	-0.0912085	72.6158	68.167	MACIR	macrophage immunometabolism regulator
ENSG00000204178	1	-0.112983	267.358	247.219	MACO1	macoilin 1
ENSG00000133315	11	-0.510098	88.0191	61.8047	MACROD1	mono-ADP ribosylhydrolase 1
ENSG00000113648	5	-0.182712	529.215	466.262	MACROH2A1	macroH2A.1 histone
ENSG00000164109	4	-0.366088	398.287	309.024	MAD2L1	mitotic arrest deficient 2 like 1
ENSG00000124688	6	-0.233812	37.4081	31.8113	MAD2L1BP	MAD2L1 binding protein
ENSG00000116670	1	-1.14439	46.21	20.9045	MAD2L2	mitotic arrest deficient 2 like 2
ENSG00000110514	11	0.0242376	319.069	324.475	MADD	MAP kinase activating death domain
ENSG00000090316	4	-0.532409	303.666	209.954	MAEA	macrophage erythroblast attacher, E3 ubiquitin ligase
ENSG00000179632	8	-0.722241	508.311	308.115	MAF1	MAF1 homolog, negative regulator of RNA polymerase III
ENSG00000185022	22	0.139405	26.4057	29.0846	MAFF	MAF bZIP transcription factor F
ENSG00000197063	17	0.114313	255.255	276.304	MAFG	MAF bZIP transcription factor G
ENSG00000265688	17	0.068322	28.6062	29.9935	MAFG-DT	MAFG divergent transcript
ENSG00000198517	7	-0.356553	60.5132	47.2624	MAFK	MAF bZIP transcription factor K
ENSG00000124260	XY	0.605723	20.9045	31.8113	MAGEA10	MAGE family member A10
ENSG00000185247	XY	-0.878296	45.1098	24.5401	MAGEA11	MAGE family member A11
ENSG00000213401	XY	-0.527172	110.024	76.347	MAGEA12	MAGE family member A12
ENSG00000268606	XY	-1.17833	47.3103	20.9045	MAGEA2	MAGE family member A2
ENSG00000221867	XY	-1.02509	255.255	125.427	MAGEA3	MAGE family member A3
ENSG00000197172	XY	-0.778654	254.155	148.15	MAGEA6	MAGE family member A6
ENSG00000267978	XY	-0.0532387	13.2029	12.7245	MAGEA9B	MAGE family member A9B
ENSG00000182798	XY	1.30931	1.10024	2.72668	MAGEB17	MAGE family member B17
ENSG00000099399	XY	0.453065	38.5084	52.7158	MAGEB2	MAGE family member B2
ENSG00000155495	XY	0.0998764	40.7089	43.6269	MAGEC1	MAGE family member C1
ENSG00000046774	XY	0.209795	11.0024	12.7245	MAGEC2	MAGE family member C2
ENSG00000179222	XY	0.0869365	277.26	294.481	MAGED1	MAGE family member D1
ENSG00000102316	XY	-0.0683085	242.053	230.859	MAGED2	MAGE family member D2
ENSG00000198934	XY	0.072292	12.1026	12.7245	MAGEE1	MAGE family member E1
ENSG00000177383	3	-0.45251	57.2124	41.8091	MAGEF1	MAGE family member F1
ENSG00000187601	XY	-2.01259	11.0024	2.72668	MAGEH1	MAGE family member H1
ENSG00000254585	15	0.724367	9.90215	16.3601	MAGEL2	MAGE family member L2
ENSG00000151276	3	-0.268254	214.547	178.143	MAGI1	membrane associated guanylate kinase, WW and PDZ domain containing 1
ENSG00000081026	1	0.330088	101.222	127.245	MAGI3	membrane associated guanylate kinase, WW and PDZ domain containing 3
ENSG00000162385	1	-1.7902	44.0096	12.7245	MAGOH	mago homolog, exon junction complex subunit
ENSG00000111196	12	-0.949404	73.716	38.1735	MAGOHB	mago homolog B, exon junction complex subunit
ENSG00000102158	XY	0.497858	128.728	181.779	MAGT1	magnesium transporter 1
ENSG00000162972	2	-0.420022	46.21	34.5379	MAIP1	matrix AAA peptidase interacting protein 1
ENSG00000111837	6	0.538811	31.9069	46.3536	MAK	male germ cell associated kinase
ENSG00000198042	8	-0.510098	154.033	108.158	MAK16	MAK16 homolog
ENSG00000251562	11	0.700826	6967.81	11325.7	MALAT1	metastasis associated lung adenocarcinoma transcript 1
ENSG00000156928	7	0.0274359	84.7184	86.3449	MALSU1	mitochondrial assembly of ribosomal large subunit 1
ENSG00000172175	18	0.749458	62.7136	105.432	MALT1	MALT1 paracaspase
ENSG00000177943	9	-0.110573	36.3079	33.6291	MAMDC4	MAM domain containing 4
ENSG00000161021	5	0.144205	247.554	273.577	MAML1	mastermind like transcriptional coactivator 1
ENSG00000184384	11	0.00382654	144.131	144.514	MAML2	mastermind like transcriptional coactivator 2
ENSG00000196782	4	0.0506819	216.747	224.497	MAML3	mastermind like transcriptional coactivator 3
ENSG00000198162	1	0.318046	242.053	301.753	MAN1A2	mannosidase alpha class 1A member 2
ENSG00000177239	9	-0.321437	140.831	112.703	MAN1B1	mannosidase alpha class 1B member 1
ENSG00000117643	1	1.45476	24.2053	66.3492	MAN1C1	mannosidase alpha class 1C member 1
ENSG00000112893	5	0.0329156	143.031	146.332	MAN2A1	mannosidase alpha class 2A member 1
ENSG00000196547	15	0.666263	209.045	331.746	MAN2A2	mannosidase alpha class 2A member 2
ENSG00000104774	19	0.084769	81.4177	86.3449	MAN2B1	mannosidase alpha class 2B member 1
ENSG00000013288	4	1.23894	7.70167	18.1779	MAN2B2	mannosidase alpha class 2B member 2
ENSG00000140400	15	0.268997	146.332	176.325	MAN2C1	mannosidase alpha class 2C member 1
ENSG00000109323	4	1.6719	7.70167	24.5401	MANBA	mannosidase beta
ENSG00000101363	20	-0.25856	92.4201	77.2559	MANBAL	mannosidase beta like
ENSG00000172469	6	-0.0691825	143.031	136.334	MANEA	mannosidase endo-alpha
ENSG00000185090	1	-0.516641	57.2124	39.9913	MANEAL	mannosidase endo-alpha like
ENSG00000145050	3	-0.510737	146.332	102.705	MANF	mesencephalic astrocyte derived neurotrophic factor
ENSG00000111261	12	2.53172	4.40096	25.449	MANSC1	MANSC domain containing 1
ENSG00000189221	XY	0.24324	73.716	87.2538	MAOA	monoamine oxidase A
ENSG00000166963	15	0.184507	407.089	462.627	MAP1A	microtubule associated protein 1A
ENSG00000131711	5	0.723217	2071.75	3420.17	MAP1B	microtubule associated protein 1B
ENSG00000140941	16	-0.139483	533.616	484.44	MAP1LC3B	microtubule associated protein 1 light chain 3 beta
ENSG00000130479	19	-0.375532	312.468	240.857	MAP1S	microtubule associated protein 1S
ENSG00000169032	15	-0.444233	149.633	109.976	MAP2K1	mitogen-activated protein kinase kinase 1
ENSG00000126934	19	0.201776	255.255	293.573	MAP2K2	mitogen-activated protein kinase kinase 2
ENSG00000034152	17	0.017149	44.0096	44.5358	MAP2K3	mitogen-activated protein kinase kinase 3
ENSG00000065559	17	-0.357317	119.926	93.616	MAP2K4	mitogen-activated protein kinase kinase 4
ENSG00000137764	15	0.285082	44.0096	53.6247	MAP2K5	mitogen-activated protein kinase kinase 5
ENSG00000108984	17	0.301155	64.9141	79.9826	MAP2K6	mitogen-activated protein kinase kinase 6
ENSG00000076984	19	-0.384568	302.566	231.768	MAP2K7	mitogen-activated protein kinase kinase 7
ENSG00000095015	5	0.24213	298.165	352.651	MAP3K1	mitogen-activated protein kinase kinase kinase 1
ENSG00000130758	19	-1.17609	30.8067	13.6334	MAP3K10	mitogen-activated protein kinase kinase kinase 10
ENSG00000173327	11	0.0496073	191.442	198.139	MAP3K11	mitogen-activated protein kinase kinase kinase 11
ENSG00000139625	12	0.464398	103.422	142.696	MAP3K12	mitogen-activated protein kinase kinase kinase 12
ENSG00000073803	3	0.355722	56.1122	71.8026	MAP3K13	mitogen-activated protein kinase kinase kinase 13
ENSG00000006062	17	-0.465457	80.3175	58.1692	MAP3K14	mitogen-activated protein kinase kinase kinase 14
ENSG00000267278	17	-1.41313	12.1026	4.54447	MAP3K14-AS1	MAP3K14 antisense RNA 1
ENSG00000180815	XY	0.139406	16.5036	18.1779	MAP3K15	mitogen-activated protein kinase kinase kinase 15
ENSG00000169967	2	0.338534	358.678	453.538	MAP3K2	mitogen-activated protein kinase kinase kinase 2
ENSG00000091436	2	0.22276	295.964	345.379	MAP3K20	mitogen-activated protein kinase kinase kinase 20
ENSG00000143674	1	-0.265141	150.733	125.427	MAP3K21	mitogen-activated protein kinase kinase kinase 21
ENSG00000198909	17	-0.190115	144.131	126.336	MAP3K3	mitogen-activated protein kinase kinase kinase 3
ENSG00000085511	6	0.298274	144.131	177.234	MAP3K4	mitogen-activated protein kinase kinase kinase 4
ENSG00000197442	6	1.4899	11.0024	30.9024	MAP3K5	mitogen-activated protein kinase kinase kinase 5
ENSG00000142733	1	0.724367	61.6134	101.796	MAP3K6	mitogen-activated protein kinase kinase kinase 6
ENSG00000135341	6	-0.00935338	162.835	161.783	MAP3K7	mitogen-activated protein kinase kinase kinase 7
ENSG00000107968	10	1.05501	108.924	226.314	MAP3K8	mitogen-activated protein kinase kinase kinase 8
ENSG00000006432	14	0.540812	124.327	180.87	MAP3K9	mitogen-activated protein kinase kinase kinase 9
ENSG00000047849	3	-0.239075	1200.36	1017.05	MAP4	microtubule associated protein 4
ENSG00000168067	11	0.613336	29.7065	45.4447	MAP4K2	mitogen-activated protein kinase kinase kinase kinase 2
ENSG00000011566	2	0.275504	205.745	249.037	MAP4K3	mitogen-activated protein kinase kinase kinase kinase 3
ENSG00000231312	2	0.81183	17.6038	30.9024	MAP4K3-DT	MAP4K3 divergent transcript
ENSG00000071054	2	0.26626	448.898	539.883	MAP4K4	mitogen-activated protein kinase kinase kinase kinase 4
ENSG00000012983	14	0.197882	152.933	175.416	MAP4K5	mitogen-activated protein kinase kinase kinase kinase 5
ENSG00000171533	11	2.57681	9.90215	59.0781	MAP6	microtubule associated protein 6
ENSG00000135525	6	0.385565	47.3103	61.8047	MAP7	microtubule associated protein 7
ENSG00000116871	1	-0.262367	476.404	397.186	MAP7D1	MAP7 domain containing 1
ENSG00000184368	XY	-0.123629	39.6086	36.3557	MAP7D2	MAP7 domain containing 2
ENSG00000129680	XY	0.23894	84.7184	99.9783	MAP7D3	MAP7 domain containing 3
ENSG00000164114	4	0.950435	61.6134	119.065	MAP9	microtubule associated protein 9
ENSG00000100030	22	0.0848666	852.685	904.349	MAPK1	mitogen-activated protein kinase 1
ENSG00000109339	4	1.06065	44.0096	91.7982	MAPK10	mitogen-activated protein kinase 10
ENSG00000185386	22	1.1394	9.90215	21.8134	MAPK11	mitogen-activated protein kinase 11
ENSG00000188130	22	-0.212898	198.043	170.872	MAPK12	mitogen-activated protein kinase 12
ENSG00000112062	6	0.116197	155.134	168.145	MAPK14	mitogen-activated protein kinase 14
ENSG00000168175	14	0.413052	260.757	347.197	MAPK1IP1L	mitogen-activated protein kinase 1 interacting protein 1 like
ENSG00000102882	16	-0.313502	212.346	170.872	MAPK3	mitogen-activated protein kinase 3
ENSG00000069956	15	-0.0999949	492.907	459.9	MAPK6	mitogen-activated protein kinase 6
ENSG00000166484	17	-0.0246717	110.024	108.158	MAPK7	mitogen-activated protein kinase 7
ENSG00000107643	10	-0.085809	281.661	265.397	MAPK8	mitogen-activated protein kinase 8
ENSG00000121653	11	0.461333	13.2029	18.1779	MAPK8IP1	mitogen-activated protein kinase 8 interacting protein 1
ENSG00000138834	16	0.234724	414.79	488.076	MAPK8IP3	mitogen-activated protein kinase 8 interacting protein 3
ENSG00000050748	5	0.0822602	113.325	119.974	MAPK9	mitogen-activated protein kinase 9
ENSG00000119487	9	-0.373297	302.566	233.586	MAPKAP1	MAPK associated protein 1
ENSG00000162889	1	-0.226306	253.055	216.317	MAPKAPK2	MAPK activated protein kinase 2
ENSG00000114738	3	-0.770398	170.537	99.9783	MAPKAPK3	MAPK activated protein kinase 3
ENSG00000089022	12	0.0158293	221.148	223.588	MAPKAPK5	MAPK activated protein kinase 5
ENSG00000234608	12	-0.894541	47.3103	25.449	MAPKAPK5-AS1	MAPKAPK5 antisense RNA 1
ENSG00000137802	15	0.506187	62.7136	89.0715	MAPKBP1	mitogen-activated protein kinase binding protein 1
ENSG00000101367	20	0.0104493	717.356	722.57	MAPRE1	microtubule associated protein RP/EB family member 1
ENSG00000166974	18	0.116684	52.8115	57.2603	MAPRE2	microtubule associated protein RP/EB family member 2
ENSG00000084764	2	0.550337	48.4105	70.8937	MAPRE3	microtubule associated protein RP/EB family member 3
ENSG00000186868	17	-0.927705	12.1026	6.36225	MAPT	microtubule associated protein tau
ENSG00000145416	4	0.446833	66.0144	89.9804	MARCHF1	membrane associated ring-CH-type finger 1
ENSG00000099785	19	-0.0346229	12.1026	11.8156	MARCHF2	membrane associated ring-CH-type finger 2
ENSG00000173926	5	0.461334	6.60144	9.08893	MARCHF3	membrane associated ring-CH-type finger 3
ENSG00000198060	10	0.0542144	119.926	124.518	MARCHF5	membrane associated ring-CH-type finger 5
ENSG00000145495	5	0.25746	425.793	508.98	MARCHF6	membrane associated ring-CH-type finger 6
ENSG00000136536	2	-0.236041	672.246	570.785	MARCHF7	membrane associated ring-CH-type finger 7
ENSG00000165406	10	0.536294	99.0215	143.605	MARCHF8	membrane associated ring-CH-type finger 8
ENSG00000139266	12	0.061948	121.026	126.336	MARCHF9	membrane associated ring-CH-type finger 9
ENSG00000277443	6	-0.0445893	627.136	608.05	MARCKS	myristoylated alanine rich protein kinase C substrate
ENSG00000175130	1	0.0150436	246.454	249.037	MARCKSL1	MARCKS like 1
ENSG00000166783	16	0.0734407	196.943	207.228	MARF1	meiosis regulator and mRNA stability factor 1
ENSG00000116141	1	0.0564428	93.5203	97.2516	MARK1	microtubule affinity regulating kinase 1
ENSG00000072518	11	0.158769	284.962	318.113	MARK2	microtubule affinity regulating kinase 2
ENSG00000075413	14	-0.00261502	211.246	210.863	MARK3	microtubule affinity regulating kinase 3
ENSG00000007047	19	0.669023	102.322	162.692	MARK4	microtubule affinity regulating kinase 4
ENSG00000166986	12	-0.304422	723.957	586.236	MARS1	methionyl-tRNA synthetase 1
ENSG00000247626	2	-0.131898	115.525	105.432	MARS2	methionyl-tRNA synthetase 2, mitochondrial
ENSG00000155254	10	0.23894	38.5084	45.4447	MARVELD1	MARVEL domain containing 1
ENSG00000105613	19	-0.260986	107.823	89.9804	MAST1	microtubule associated serine/threonine kinase 1
ENSG00000086015	1	0.0401423	206.845	212.681	MAST2	microtubule associated serine/threonine kinase 2
ENSG00000099308	19	0.28324	102.322	124.518	MAST3	microtubule associated serine/threonine kinase 3
ENSG00000069020	5	0.0403945	53.9117	55.4425	MAST4	microtubule associated serine/threonine kinase family member 4
ENSG00000120539	10	-0.279032	467.602	385.371	MASTL	microtubule associated serine/threonine kinase like
ENSG00000168906	2	0.126404	705.253	769.833	MAT2A	methionine adenosyltransferase 2A
ENSG00000038274	5	-0.0811951	221.148	209.045	MAT2B	methionine adenosyltransferase 2B
ENSG00000007264	19	-0.614434	47.3103	30.9024	MATK	megakaryocyte-associated tyrosine kinase
ENSG00000132561	8	0.384881	34.1074	44.5358	MATN2	matrilin 2
ENSG00000015479	5	0.321608	42.9093	53.6247	MATR3	matrin 3
ENSG00000129933	19	0.0125739	333.372	336.291	MAU2	MAU2 sister chromatid cohesion factor
ENSG00000088888	20	0.692784	279.461	451.72	MAVS	mitochondrial antiviral signaling protein
ENSG00000125952	14	-0.190744	145.232	127.245	MAX	MYC associated factor X
ENSG00000103495	16	-0.369961	347.676	269.032	MAZ	MYC associated zinc finger protein
ENSG00000198125	22	0.0462958	26.4057	27.2668	MB	myoglobin
ENSG00000180611	3	0.414027	68.2148	90.8893	MB21D2	Mab-21 domain containing 2
ENSG00000141644	18	-0.0523088	243.153	234.494	MBD1	methyl-CpG binding domain protein 1
ENSG00000134046	18	-0.50593	67.1146	47.2624	MBD2	methyl-CpG binding domain protein 2
ENSG00000071655	19	0.0503527	312.468	323.566	MBD3	methyl-CpG binding domain protein 3
ENSG00000129071	3	-0.168718	114.425	101.796	MBD4	methyl-CpG binding domain 4, DNA glycosylase
ENSG00000204406	2	0.233956	223.349	262.67	MBD5	methyl-CpG binding domain protein 5
ENSG00000166987	12	0.025954	440.096	448.084	MBD6	methyl-CpG binding domain protein 6
ENSG00000151332	14	-0.442743	70.4153	51.8069	MBIP	MAP3K12 binding inhibitory protein 1
ENSG00000176055	5	-0.205242	22.0048	19.0868	MBLAC2	metallo-beta-lactamase domain containing 2
ENSG00000152601	3	0.247513	166.136	197.23	MBNL1	muscleblind like splicing regulator 1
ENSG00000139793	13	0.174108	463.201	522.614	MBNL2	muscleblind like splicing regulator 2
ENSG00000076770	XY	1.83984	3.30072	11.8156	MBNL3	muscleblind like splicing regulator 3
ENSG00000172197	6	0.236573	67.1146	79.0737	MBOAT1	membrane bound O-acyltransferase domain containing 1
ENSG00000143797	2	0.197619	187.041	214.499	MBOAT2	membrane bound O-acyltransferase domain containing 2
ENSG00000125505	19	0.148048	228.85	253.581	MBOAT7	membrane bound O-acyltransferase domain containing 7
ENSG00000011258	17	-0.0411683	280.561	272.668	MBTD1	mbt domain containing 1
ENSG00000140943	16	0.0231719	525.914	534.429	MBTPS1	membrane bound transcription factor peptidase, site 1
ENSG00000012174	XY	0.52733	155.134	223.588	MBTPS2	membrane bound transcription factor peptidase, site 2
ENSG00000076706	11	0.219132	24.2053	28.1757	MCAM	melanoma cell adhesion molecule
ENSG00000100294	22	-1.59756	82.5179	27.2668	MCAT	malonyl-CoA-acyl carrier protein transacylase
ENSG00000171444	5	0.337673	1109.04	1401.51	MCC	MCC regulator of WNT signaling pathway
ENSG00000078070	3	-1.12363	39.6086	18.1779	MCCC1	methylcrotonoyl-CoA carboxylase 1
ENSG00000131844	5	0.0254478	260.757	265.397	MCCC2	methylcrotonoyl-CoA carboxylase 2
ENSG00000126217	13	1.55836	25.3055	74.5292	MCF2L	MCF.2 cell line derived transforming sequence like
ENSG00000180398	2	0.0702733	393.886	413.546	MCFD2	multiple coagulation factor deficiency 2, ER cargo receptor complex subunit
ENSG00000234602	5	0.209796	5.5012	6.36225	MCIDAS	multiciliate differentiation and DNA synthesis associated cell cycle protein
ENSG00000143384	1	0.286375	394.986	481.713	MCL1	MCL1 apoptosis regulator, BCL2 family member
ENSG00000065328	10	-0.0829885	523.714	494.438	MCM10	minichromosome maintenance 10 replication initiation factor
ENSG00000073111	3	-0.462582	715.155	518.978	MCM2	minichromosome maintenance complex component 2
ENSG00000112118	6	-0.262492	841.683	701.666	MCM3	minichromosome maintenance complex component 3
ENSG00000160294	21	0.173308	427.993	482.622	MCM3AP	minichromosome maintenance complex component 3 associated protein
ENSG00000215424	21	-0.20408	129.828	112.703	MCM3AP-AS1	MCM3AP antisense RNA 1
ENSG00000104738	8	0.0481195	695.351	718.935	MCM4	minichromosome maintenance complex component 4
ENSG00000100297	22	-0.283901	577.626	474.442	MCM5	minichromosome maintenance complex component 5
ENSG00000076003	2	-0.261085	651.342	543.518	MCM6	minichromosome maintenance complex component 6
ENSG00000166508	7	-0.402214	1100.24	832.546	MCM7	minichromosome maintenance complex component 7
ENSG00000125885	20	0.230007	89.1194	104.523	MCM8	minichromosome maintenance 8 homologous recombination repair factor
ENSG00000111877	6	0.800718	50.611	88.1626	MCM9	minichromosome maintenance 9 homologous recombination repair factor
ENSG00000197771	10	-0.208311	690.95	598.052	MCMBP	minichromosome maintenance complex binding protein
ENSG00000090674	19	-0.0356825	115.525	112.703	MCOLN1	mucolipin 1
ENSG00000153898	1	0.00190139	36.3079	36.3557	MCOLN2	mucolipin 2
ENSG00000055732	1	0.560868	46.21	68.167	MCOLN3	mucolipin 3
ENSG00000147316	8	-0.450131	86.9189	63.6225	MCPH1	microcephalin 1
ENSG00000225663	17	-0.713753	46.21	28.1757	MCRIP1	MAPK regulated corepressor interacting protein 1
ENSG00000172366	16	-0.594162	116.625	77.2559	MCRIP2	MAPK regulated corepressor interacting protein 2
ENSG00000187778	12	-0.56061	233.251	158.147	MCRS1	microspherule protein 1
ENSG00000175471	5	0.111392	14.3031	15.4512	MCTP1	multiple C2 and transmembrane domain containing 1
ENSG00000232119	XY	-0.189903	53.9117	47.2624	MCTS1	MCTS1 re-initiation and release factor
ENSG00000156026	10	-0.107034	133.129	123.609	MCU	mitochondrial calcium uniporter
ENSG00000005059	4	1.3618	9.90215	25.449	MCUB	mitochondrial calcium uniporter dominant negative subunit beta
ENSG00000050393	6	0.11139	157.334	169.963	MCUR1	mitochondrial calcium uniporter regulator 1
ENSG00000137337	6	-0.0211359	621.635	612.594	MDC1	mediator of DNA damage checkpoint 1
ENSG00000224328	6	-0.208518	23.105	19.9957	MDC1-AS1	MDC1 antisense RNA 1
ENSG00000135272	7	0.26819	91.3199	109.976	MDFIC	MyoD family inhibitor domain containing
ENSG00000112139	6	0.0138758	9.90215	9.99783	MDGA1	MAM domain containing glycosylphosphatidylinositol anchor 1
ENSG00000014641	2	-0.507259	459.9	323.566	MDH1	malate dehydrogenase 1
ENSG00000146701	7	-0.760732	967.11	570.785	MDH2	malate dehydrogenase 2
ENSG00000111554	12	1.57584	25.3055	75.4381	MDM1	Mdm1 nuclear protein
ENSG00000135679	12	0.42891	415.89	559.878	MDM2	MDM2 proto-oncogene
ENSG00000198625	1	0.100792	468.702	502.618	MDM4	MDM4 regulator of p53
ENSG00000112159	6	-0.23824	1005.62	852.542	MDN1	midasin AAA ATPase 1
ENSG00000065833	6	-0.248666	58.3127	49.0802	ME1	malic enzyme 1
ENSG00000082212	18	-0.126256	242.053	221.77	ME2	malic enzyme 2
ENSG00000124733	6	-1.05632	73.716	35.4468	MEA1	male-enhanced antigen 1
ENSG00000163875	1	0.219894	134.229	156.33	MEAF6	MYST/Esa1 associated factor 6
ENSG00000140950	16	0.562095	51.7112	76.347	MEAK7	MTOR associated protein, eak-7 homolog
ENSG00000085276	3	-0.110143	199.143	184.505	MECOM	MDS1 and EVI1 complex locus
ENSG00000169057	XY	0.429199	249.754	336.291	MECP2	methyl-CpG binding protein 2
ENSG00000116353	1	-0.341722	73.716	58.1692	MECR	mitochondrial trans-2-enoyl-CoA reductase
ENSG00000125686	17	-0.0523004	722.857	697.121	MED1	mediator complex subunit 1
ENSG00000133398	5	-0.921995	79.2172	41.8091	MED10	mediator complex subunit 10
ENSG00000184634	XY	0.266443	262.957	316.295	MED12	mediator complex subunit 12
ENSG00000108510	17	0.160998	1294.98	1447.87	MED13	mediator complex subunit 13
ENSG00000123066	12	0.161642	938.504	1049.77	MED13L	mediator complex subunit 13L
ENSG00000180182	XY	0.635689	286.062	444.449	MED14	mediator complex subunit 14
ENSG00000099917	22	-0.247727	281.661	237.221	MED15	mediator complex subunit 15
ENSG00000175221	19	0.169992	231.05	259.943	MED16	mediator complex subunit 16
ENSG00000042429	11	0.147578	48.4105	53.6247	MED17	mediator complex subunit 17
ENSG00000130772	1	-0.77313	26.4057	15.4512	MED18	mediator complex subunit 18
ENSG00000156603	11	-0.704476	77.0167	47.2624	MED19	mediator complex subunit 19
ENSG00000124641	6	0.132452	57.2124	62.7136	MED20	mediator complex subunit 20
ENSG00000152944	12	0.216763	64.9141	75.4381	MED21	mediator complex subunit 21
ENSG00000148297	9	0.0762696	199.143	209.954	MED22	mediator complex subunit 22
ENSG00000112282	6	0.318915	110.024	137.243	MED23	mediator complex subunit 23
ENSG00000008838	17	-0.107266	453.299	420.818	MED24	mediator complex subunit 24
ENSG00000104973	19	0.136965	162.835	179.052	MED25	mediator complex subunit 25
ENSG00000105085	19	-0.605781	48.4105	31.8113	MED26	mediator complex subunit 26
ENSG00000160563	9	-0.714918	88.0191	53.6247	MED27	mediator complex subunit 27
ENSG00000118579	4	0.397325	233.251	307.206	MED28	mediator complex subunit 28
ENSG00000063322	19	0.286246	92.4201	112.703	MED29	mediator complex subunit 29
ENSG00000164758	8	-0.498025	69.3151	49.0802	MED30	mediator complex subunit 30
ENSG00000136146	13	-0.203121	106.723	92.7071	MED4	mediator complex subunit 4
ENSG00000133997	14	-0.223165	59.4129	50.898	MED6	mediator complex subunit 6
ENSG00000155868	5	0.657253	12.1026	19.0868	MED7	mediator complex subunit 7
ENSG00000159479	1	-0.492864	102.322	72.7115	MED8	mediator complex subunit 8
ENSG00000141026	17	-0.905264	270.659	144.514	MED9	mediator complex subunit 9
ENSG00000068305	15	0.582546	276.16	413.546	MEF2A	myocyte enhancer factor 2A
ENSG00000081189	5	0.531722	66.0144	95.4338	MEF2C	myocyte enhancer factor 2C
ENSG00000116604	1	-0.451922	468.702	342.653	MEF2D	myocyte enhancer factor 2D
ENSG00000214548	14	0.746393	71.5155	119.974	MEG3	maternally expressed 3
ENSG00000225746	14	2.18379	4.40096	19.9957	MEG8	maternally expressed 8, small nucleolar RNA host gene
ENSG00000105429	19	0.907231	122.127	229.041	MEGF8	multiple EGF like domains 8
ENSG00000106780	9	0.882629	151.833	279.939	MEGF9	multiple EGF like domains 9
ENSG00000180336	17	-0.489757	31.9069	22.7223	MEIOC	meiosis specific with coiled-coil domain
ENSG00000143995	2	0.241901	160.635	189.959	MEIS1	Meis homeobox 1
ENSG00000230749	2	-0.723089	16.5036	9.99783	MEIS1-AS2	MEIS1 antisense RNA 2
ENSG00000134138	15	-0.0287187	165.036	161.783	MEIS2	Meis homeobox 2
ENSG00000105419	19	2.04629	6.60144	27.2668	MEIS3	Meis homeobox 3
ENSG00000165304	9	0.115387	233.251	252.672	MELK	maternal embryonic leucine zipper kinase
ENSG00000163975	3	-0.0580413	47.3103	45.4447	MELTF	melanotransferrin
ENSG00000162959	2	0.631258	8.80191	13.6334	MEMO1	mediator of cell motility 1
ENSG00000133895	11	0.126913	191.442	209.045	MEN1	menin 1
ENSG00000146834	7	0.143666	371.881	410.82	MEPCE	methylphosphate capping enzyme
ENSG00000153208	2	0.617452	23.105	35.4468	MERTK	MER proto-oncogene, tyrosine kinase
ENSG00000117899	15	0.0711694	101.222	106.341	MESD	mesoderm development LRP chaperone
ENSG00000106484	7	-0.249638	181.539	152.694	MEST	mesoderm specific transcript
ENSG00000105976	7	0.247929	105.623	125.427	MET	MET proto-oncogene, receptor tyrosine kinase
ENSG00000164024	4	-0.483503	344.375	246.31	METAP1	methionyl aminopeptidase 1
ENSG00000172878	2	0.0936014	26.4057	28.1757	METAP1D	methionyl aminopeptidase type 1D, mitochondrial
ENSG00000111142	12	-0.355655	305.866	239.039	METAP2	methionyl aminopeptidase 2
ENSG00000103260	16	0.224796	45.1098	52.7158	METRN	meteorin, glial cell differentiation regulator
ENSG00000037897	12	-0.164601	27.506	24.5401	METTL1	methyltransferase like 1
ENSG00000145388	4	0.175028	132.029	149.058	METTL14	methyltransferase like 14
ENSG00000169519	11	-0.995523	30.8067	15.4512	METTL15	methyltransferase like 15
ENSG00000127804	17	-0.532125	290.463	200.865	METTL16	methyltransferase like 16
ENSG00000165792	14	0.130992	47.3103	51.8069	METTL17	methyltransferase like 17
ENSG00000144401	2	-0.455182	103.422	75.4381	METTL21A	methyltransferase like 21A
ENSG00000067365	16	0.00334277	82.5179	82.7093	METTL22	methyltransferase like 22
ENSG00000181038	17	0.0044755	30.8067	30.9024	METTL23	methyltransferase like 23
ENSG00000130731	16	-0.565139	96.8211	65.4403	METTL26	methyltransferase like 26
ENSG00000087995	17	-0.395927	165.036	125.427	METTL2A	methyltransferase like 2A
ENSG00000165055	7	0.246513	146.332	173.599	METTL2B	methyltransferase like 2B
ENSG00000165819	14	-0.225592	93.5203	79.9826	METTL3	methyltransferase like 3
ENSG00000101574	18	-0.37079	51.7112	39.9913	METTL4	methyltransferase like 4
ENSG00000138382	2	-0.860595	82.5179	45.4447	METTL5	methyltransferase like 5
ENSG00000206562	3	0.361797	19.8043	25.449	METTL6	methyltransferase like 6
ENSG00000123600	2	-0.12363	118.826	109.067	METTL8	methyltransferase like 8
ENSG00000197006	16	-0.20028	410.389	357.195	METTL9	methyltransferase like 9
ENSG00000254726	1	0.0469069	518.213	535.338	MEX3A	mex-3 RNA binding family member A
ENSG00000183496	15	0.209794	38.5084	44.5358	MEX3B	mex-3 RNA binding family member B
ENSG00000176624	18	-0.04037	298.165	289.937	MEX3C	mex-3 RNA binding family member C
ENSG00000181588	19	-0.0262741	233.251	229.041	MEX3D	mex-3 RNA binding family member D
ENSG00000140259	15	-0.251787	132.029	110.885	MFAP1	microfibril associated protein 1
ENSG00000117122	1	0.501975	15.4033	21.8134	MFAP2	microfibril associated protein 2
ENSG00000037749	5	0.295115	74.8163	91.7982	MFAP3	microfibril associated protein 3
ENSG00000198948	4	0.106237	835.082	898.895	MFAP3L	microfibril associated protein 3 like
ENSG00000166482	17	0.724367	9.90215	16.3601	MFAP4	microfibril associated protein 4
ENSG00000168958	2	-0.13813	143.031	129.972	MFF	mitochondrial fission factor
ENSG00000236432	2	1.68656	31.9069	102.705	MFF-DT	MFF divergent transcript
ENSG00000140545	15	0.572363	121.026	179.961	MFGE8	milk fat globule EGF and factor V/VIII domain containing
ENSG00000147324	8	-0.192644	167.236	146.332	MFHAS1	malignant fibrous histiocytoma amplified sequence 1
ENSG00000171109	3	0.23894	130.928	154.512	MFN1	mitofusin 1
ENSG00000116688	1	0.00747522	497.308	499.891	MFN2	mitofusin 2
ENSG00000118855	3	-0.120354	48.4105	44.5358	MFSD1	major facilitator superfamily domain containing 1
ENSG00000109736	4	-0.164989	151.833	135.425	MFSD10	major facilitator superfamily domain containing 10
ENSG00000092931	17	0.531721	114.425	165.419	MFSD11	major facilitator superfamily domain containing 11
ENSG00000161091	19	-0.524454	222.248	154.512	MFSD12	major facilitator superfamily domain containing 12
ENSG00000138111	10	-0.301628	61.6134	49.9891	MFSD13A	major facilitator superfamily domain containing 13A
ENSG00000156875	1	-0.816198	17.6038	9.99783	MFSD14A	major facilitator superfamily domain containing 14A
ENSG00000148110	9	-0.110143	199.143	184.505	MFSD14B	major facilitator superfamily domain containing 14B
ENSG00000196312	9	0.860739	127.628	231.768	MFSD14C	major facilitator superfamily domain containing 14C
ENSG00000168389	1	0.219132	24.2053	28.1757	MFSD2A	major facilitator superfamily domain containing 2A
ENSG00000167700	8	0.250435	110.024	130.881	MFSD3	major facilitator superfamily domain containing 3
ENSG00000174514	1	0.931267	117.726	224.497	MFSD4A	major facilitator superfamily domain containing 4A
ENSG00000173214	6	0.267509	115.525	139.061	MFSD4B	major facilitator superfamily domain containing 4B
ENSG00000182544	12	-0.794099	58.3127	33.6291	MFSD5	major facilitator superfamily domain containing 5
ENSG00000151690	2	1.1983	9.90215	22.7223	MFSD6	major facilitator superfamily domain containing 6
ENSG00000164073	4	0.23894	46.21	54.5336	MFSD8	major facilitator superfamily domain containing 8
ENSG00000135953	2	0.28076	56.1122	68.167	MFSD9	major facilitator superfamily domain containing 9
ENSG00000174197	15	0.0614014	480.805	501.709	MGA	MAX dimerization protein MGA
ENSG00000131446	5	-0.213439	499.509	430.815	MGAT1	alpha-1,3-mannosyl-glycoprotein 2-beta-N-acetylglucosaminyltransferase
ENSG00000161013	5	0.182417	209.045	237.221	MGAT4B	alpha-1,3-mannosyl-glycoprotein 4-beta-N-acetylglucosaminyltransferase B
ENSG00000152127	2	0.366695	415.89	536.247	MGAT5	alpha-1,6-mannosylglycoprotein 6-beta-N-acetylglucosaminyltransferase
ENSG00000074416	3	-1.97606	14.3031	3.63557	MGLL	monoglyceride lipase
ENSG00000125871	20	-0.265918	162.835	135.425	MGME1	mitochondrial genome maintenance exonuclease 1
ENSG00000102858	16	-0.153929	449.998	404.458	MGRN1	mahogunin ring finger 1
ENSG00000008394	12	-0.585654	199.143	132.698	MGST1	microsomal glutathione S-transferase 1
ENSG00000143198	1	0.724367	14.3031	23.6312	MGST3	microsomal glutathione S-transferase 3
ENSG00000150527	14	-0.804327	96.8211	55.4425	MIA2	MIA SH3 domain ER export factor 2
ENSG00000154305	1	-0.0719445	268.458	255.399	MIA3	MIA SH3 domain ER export factor 3
ENSG00000225783	22	1.02393	14.3031	29.0846	MIAT	myocardial infarction associated transcript
ENSG00000244625	22	0.30933	17.6038	21.8134	MIATNB	MIAT neighbor
ENSG00000101752	18	0.142868	686.549	758.017	MIB1	mindbomb E3 ubiquitin protein ligase 1
ENSG00000197530	1	0.494886	18.7041	26.3579	MIB2	mindbomb E3 ubiquitin protein ligase 2
ENSG00000135596	6	1.03631	63.8139	130.881	MICAL1	microtubule associated monooxygenase, calponin and LIM domain containing 1
ENSG00000133816	11	0.550338	24.2053	35.4468	MICAL2	microtubule associated monooxygenase, calponin and LIM domain containing 2
ENSG00000243156	22	-0.121924	185.94	170.872	MICAL3	microtubule associated monooxygenase, calponin and LIM domain containing 3
ENSG00000100139	22	-0.348146	112.224	88.1626	MICALL1	MICAL like 1
ENSG00000173436	1	1.20979	5.5012	12.7245	MICOS10	mitochondrial contact site and cristae organizing system subunit 10
ENSG00000174917	19	-0.806146	42.9093	24.5401	MICOS13	mitochondrial contact site and cristae organizing system subunit 13
ENSG00000107745	10	0.196118	116.625	133.607	MICU1	mitochondrial calcium uptake 1
ENSG00000165487	13	-0.367751	106.723	82.7093	MICU2	mitochondrial calcium uptake 2
ENSG00000155970	8	1.4899	22.0048	61.8047	MICU3	mitochondrial calcium uptake family member 3
ENSG00000101871	XY	0.715089	85.8187	140.878	MID1	midline 1
ENSG00000165175	XY	-0.253116	489.606	410.82	MID1IP1	MID1 interacting protein 1
ENSG00000238123	XY	-0.155338	25.3055	22.7223	MID1IP1-AS1	MID1IP1 antisense RNA 1
ENSG00000156030	14	0.177623	327.871	370.828	MIDEAS	mitotic deacetylase associated SANT domain protein
ENSG00000167470	19	8.56e-07	334.473	334.473	MIDN	midnolin
ENSG00000100335	22	-0.482084	594.129	425.362	MIEF1	mitochondrial elongation factor 1
ENSG00000177427	17	0.501975	15.4033	21.8134	MIEF2	mitochondrial elongation factor 2
ENSG00000141741	17	0.122917	24.2053	26.3579	MIEN1	migration and invasion enhancer 1
ENSG00000198160	1	0.0876425	249.754	265.397	MIER1	MIER1 transcriptional regulator
ENSG00000105556	19	0.245199	50.611	59.987	MIER2	MIER family member 2
ENSG00000155545	5	-0.3295	210.146	167.236	MIER3	MIER family member 3
ENSG00000125457	17	-0.304779	55.012	44.5358	MIF4GD	MIF4G domain containing
ENSG00000218537	22	-0.938595	20.9045	10.9067	MIF-AS1	MIF antisense RNA 1
ENSG00000180488	1	0.769454	69.3151	118.156	MIGA1	mitoguardin 1
ENSG00000148343	9	-0.0969273	100.122	93.616	MIGA2	mitoguardin 2
ENSG00000116691	1	-0.782592	89.1194	51.8069	MIIP	migration and invasion inhibitory protein
ENSG00000169330	15	0.823903	7.70167	13.6334	MINAR1	membrane integral NOTCH2 associated receptor 1
ENSG00000253716	8	-0.326258	31.9069	25.449	MINCR	MYC-induced long non-coding RNA
ENSG00000143409	1	1.27896	17.6038	42.718	MINDY1	MINDY lysine 48 deubiquitinase 1
ENSG00000128923	15	0.505053	171.637	243.583	MINDY2	MINDY lysine 48 deubiquitinase 2
ENSG00000148481	10	0.221866	93.5203	109.067	MINDY3	MINDY lysine 48 deubiquitinase 3
ENSG00000141503	17	-0.0716651	383.983	365.375	MINK1	misshapen like kinase 1
ENSG00000107789	10	-0.080817	91.3199	86.3449	MINPP1	multiple inositol-polyphosphate phosphatase 1
ENSG00000164654	7	-0.0585628	426.893	409.911	MIOS	meiosis regulator for oocyte development
ENSG00000027001	13	-0.224103	60.5132	51.8069	MIPEP	mitochondrial intermediate peptidase
ENSG00000151338	14	-0.334526	55.012	43.6269	MIPOL1	mirror-image polydactyly 1
ENSG00000253230	8	0.387331	343.275	448.993	MIR124-1HG	MIR124-1 host gene
ENSG00000254377	8	0.402439	44.0096	58.1692	MIR124-2HG	MIR124-2 host gene
ENSG00000265142	18	0.139406	16.5036	18.1779	MIR133A1HG	MIR133A1 host gene
ENSG00000215417	13	-0.510849	124.327	87.2538	MIR17HG	miR-17-92a-1 cluster host gene
ENSG00000229989	1	1.00977	35.2077	70.8937	MIR181A1HG	MIR181A1 host gene
ENSG00000204682	10	0.446833	22.0048	29.9935	MIR1915HG	MIR1915 host gene
ENSG00000262454	16	1.94675	3.30072	12.7245	MIR193BHG	MIR193B host gene
ENSG00000186594	17	1.63125	4.40096	13.6334	MIR22HG	MIR22 host gene
ENSG00000266235	16	0.724367	8.80191	14.5423	MIR3176	microRNA 3176
ENSG00000228526	1	2.99738	3.30072	26.3579	MIR34AHG	MIR34A host gene
ENSG00000275708	21	-0.0456132	2253.29	2183.16	MIR3648-1	microRNA 3648-1
ENSG00000264462	21	0.0869395	7.70167	8.18004	MIR3648-2	microRNA 3648-2
ENSG00000268471	4	1.15733	11.0024	24.5401	MIR4453HG	MIR4453 host gene
ENSG00000247516	5	-0.638201	19.8043	12.7245	MIR4458HG	MIR4458 host gene
ENSG00000228824	13	-0.0125965	11.0024	10.9067	MIR4500HG	MIR4500 host gene
ENSG00000236901	9	0.831282	28.6062	50.898	MIR600HG	MIR600 host gene
ENSG00000125462	1	0.496098	45.1098	63.6225	MIR9-1HG	MIR9-1 host gene
ENSG00000267374	18	1.6912	12.1026	39.0824	MIR924HG	MIR924 host gene
ENSG00000255571	15	0.129624	40.7089	44.5358	MIR9-3HG	MIR9-3 host gene
ENSG00000215386	21	0.0828207	85.8187	90.8893	MIR99AHG	mir-99a-let-7c cluster host gene
ENSG00000269929	9	1.22687	6.60144	15.4512	MIRLET7A1HG	miRlet-7a-1/let-7f-1/let-7d cluster host gene
ENSG00000167842	17	-0.0411673	37.4081	36.3557	MIS12	MIS12 kinetochore complex component
ENSG00000159055	21	-1.09666	174.938	81.8004	MIS18A	MIS18 kinetochore protein A
ENSG00000129534	14	0.496956	79.2172	111.794	MIS18BP1	MIS18 binding protein 1
ENSG00000158411	2	0.202415	30.8067	35.4468	MITD1	microtubule interacting and trafficking domain containing 1
ENSG00000187098	3	-0.445554	9.90215	7.27115	MITF	melanocyte inducing transcription factor
ENSG00000148773	10	0.162696	2534.95	2837.56	MKI67	marker of proliferation Ki-67
ENSG00000125863	20	-0.466317	115.525	83.6182	MKKS	McKusick-Kaufman syndrome
ENSG00000128585	7	0.498685	402.688	568.967	MKLN1	muskelin 1
ENSG00000236753	7	0.209795	11.0024	12.7245	MKLN1-AS	MKLN1 antisense RNA
ENSG00000079277	1	0.325818	31.9069	39.9913	MKNK1	MAPK interacting serine/threonine kinase 1
ENSG00000099875	19	0.39472	180.439	237.221	MKNK2	MAPK interacting serine/threonine kinase 2
ENSG00000133606	7	-0.0687333	235.451	224.497	MKRN1	makorin ring finger protein 1
ENSG00000075975	3	-0.26702	183.74	152.694	MKRN2	makorin ring finger protein 2
ENSG00000179455	15	-0.253938	72.6158	60.8958	MKRN3	makorin ring finger protein 3
ENSG00000011143	17	0.437085	39.6086	53.6247	MKS1	MKS transition zone complex subunit 1
ENSG00000150051	10	-0.393203	253.055	192.685	MKX	mohawk homeobox
ENSG00000110917	12	0.452962	266.258	364.466	MLEC	malectin
ENSG00000178053	3	-0.170663	58.3127	51.8069	MLF1	myeloid leukemia factor 1
ENSG00000089693	12	-0.489464	646.941	460.809	MLF2	myeloid leukemia factor 2
ENSG00000076242	3	0.27111	112.224	135.425	MLH1	mutL homolog 1
ENSG00000119684	14	-0.328099	30.8067	24.5401	MLH3	mutL homolog 3
ENSG00000130382	19	-0.212682	468.702	404.458	MLLT1	MLLT1 super elongation complex subunit
ENSG00000078403	10	-0.380085	693.151	532.611	MLLT10	MLLT10 histone lysine methyltransferase DOT1L cofactor
ENSG00000213190	1	-0.603687	64.9141	42.718	MLLT11	MLLT11 transcription factor 7 cofactor
ENSG00000275023	17	0.485818	732.759	1026.14	MLLT6	MLLT6, PHD finger containing
ENSG00000167965	16	-0.165451	277.26	247.219	MLST8	MTOR associated protein, LST8 homolog
ENSG00000108788	17	-0.0678285	156.234	149.058	MLX	MAX dimerization protein MLX
ENSG00000175727	12	0.23894	269.559	318.113	MLXIP	MLX interacting protein
ENSG00000103150	16	-0.249638	60.5132	50.898	MLYCD	malonyl-CoA decarboxylase
ENSG00000151611	4	0.520834	20.9045	29.9935	MMAA	metabolism of cobalamin associated A
ENSG00000139428	12	0.228409	60.5132	70.8937	MMAB	metabolism of cobalamin associated B
ENSG00000132763	1	-0.227539	129.828	110.885	MMACHC	metabolism of cobalamin associated C
ENSG00000168288	2	-0.125608	240.952	220.861	MMADHC	metabolism of cobalamin associated D
ENSG00000108960	17	0.149672	192.542	213.59	MMD	monocyte to macrophage differentiation associated
ENSG00000136297	7	1.42481	13.2029	35.4468	MMD2	monocyte to macrophage differentiation associated 2
ENSG00000169446	XY	0.0213482	192.542	195.412	MMGT1	membrane magnesium transporter 1
ENSG00000102996	16	0.494886	18.7041	26.3579	MMP15	matrix metallopeptidase 15
ENSG00000087245	16	-0.0424344	1066.13	1035.23	MMP2	matrix metallopeptidase 2
ENSG00000125966	20	-0.580486	23.105	15.4512	MMP24	matrix metallopeptidase 24
ENSG00000126005	20	0.0213491	38.5084	39.0824	MMP24OS	MMP24 opposite strand
ENSG00000261971	16	0.345856	14.3031	18.1779	MMP25-AS1	MMP25 antisense RNA 1
ENSG00000155229	10	-0.538668	356.478	245.401	MMS19	MMS19 homolog, cytosolic iron-sulfur assembly component
ENSG00000146263	6	0.221412	291.563	339.926	MMS22L	MMS22 like, DNA repair protein
ENSG00000146085	6	0.534144	93.5203	135.425	MMUT	methylmalonyl-CoA mutase
ENSG00000020426	14	0.558357	25.3055	37.2646	MNAT1	MNAT1 component of CDK activating kinase
ENSG00000070444	17	-0.695258	231.05	142.696	MNT	MAX network transcriptional repressor
ENSG00000165943	14	0.90657	28.6062	53.6247	MOAP1	modulator of apoptosis 1
ENSG00000114978	2	0.231	541.318	635.316	MOB1A	MOB kinase activator 1A
ENSG00000173542	4	0.349518	259.656	330.837	MOB1B	MOB kinase activator 1B
ENSG00000182208	11	-0.229829	34.1074	29.0846	MOB2	MOB kinase activator 2
ENSG00000172081	19	0.719313	157.334	259.035	MOB3A	MOB kinase activator 3A
ENSG00000142961	1	-0.138127	11.0024	9.99783	MOB3C	MOB kinase activator 3C
ENSG00000115540	2	0.23197	91.3199	107.249	MOB4	MOB family member 4, phocein
ENSG00000124615	6	-0.483438	90.2196	64.5314	MOCS1	molybdenum cofactor synthesis 1
ENSG00000164172	5	0.763895	39.6086	67.2581	MOCS2	molybdenum cofactor synthesis 2
ENSG00000124217	20	0.176879	62.7136	70.8937	MOCS3	molybdenum cofactor synthesis 3
ENSG00000115275	2	0.0462946	154.033	159.056	MOGS	mannosyl-oligosaccharide glucosidase
ENSG00000080823	14	-0.723089	16.5036	9.99783	MOK	MOK protein kinase
ENSG00000164077	3	-0.275632	38.5084	31.8113	MON1A	MON1 homolog A, secretory trafficking associated
ENSG00000103111	16	-0.267071	184.84	153.603	MON1B	MON1 homolog B, secretory trafficking associated
ENSG00000061987	12	0.735862	137.53	229.041	MON2	MON2 homolog, regulator of endosome-to-Golgi trafficking
ENSG00000133422	22	-0.178465	268.458	237.221	MORC2	MORC family CW-type zinc finger 2
ENSG00000159256	21	-0.108033	151.833	140.878	MORC3	MORC family CW-type zinc finger 3
ENSG00000133131	XY	0.078005	19.8043	20.9045	MORC4	MORC family CW-type zinc finger 4
ENSG00000185787	15	-0.347783	631.537	496.256	MORF4L1	mortality factor 4 like 1
ENSG00000123562	XY	-0.153335	696.451	626.227	MORF4L2	mortality factor 4 like 2
ENSG00000116151	1	0.383331	20.9045	27.2668	MORN1	MORN repeat containing 1
ENSG00000171160	10	-0.903661	18.7041	9.99783	MORN4	MORN repeat containing 4
ENSG00000101928	XY	-0.464666	62.7136	45.4447	MOSPD1	motile sperm domain containing 1
ENSG00000130150	XY	-0.0443078	126.528	122.701	MOSPD2	motile sperm domain containing 2
ENSG00000106330	7	-0.761058	30.8067	18.1779	MOSPD3	motile sperm domain containing 3
ENSG00000155363	1	0.559308	40.7089	59.987	MOV10	Mov10 RISC complex RNA helicase
ENSG00000060762	6	-0.883314	35.2077	19.0868	MPC1	mitochondrial pyruvate carrier 1
ENSG00000143158	1	-0.0776931	37.4081	35.4468	MPC2	mitochondrial pyruvate carrier 2
ENSG00000129255	17	-0.212439	73.716	63.6225	MPDU1	mannose-P-dolichol utilization defect 1
ENSG00000107186	9	0.380634	137.53	179.052	MPDZ	multiple PDZ domain crumbs cell polarity complex component
ENSG00000103152	16	-0.275632	26.4057	21.8134	MPG	N-methylpurine DNA glycosylase
ENSG00000124383	2	-0.681452	228.85	142.696	MPHOSPH10	M-phase phosphoprotein 10
ENSG00000135698	16	-1.0171	117.726	58.1692	MPHOSPH6	M-phase phosphoprotein 6
ENSG00000196199	13	0.12233	187.041	203.592	MPHOSPH8	M-phase phosphoprotein 8
ENSG00000051825	12	0.192985	203.544	232.677	MPHOSPH9	M-phase phosphoprotein 9
ENSG00000178802	15	-0.191975	147.432	129.063	MPI	mannose phosphate isomerase
ENSG00000168303	7	-0.623556	92.4201	59.987	MPLKIP	M-phase specific PLK1 interacting protein
ENSG00000008382	19	0.572364	16.5036	24.5401	MPND	MPN domain containing
ENSG00000130830	XY	-0.0346244	36.3079	35.4468	MPP1	membrane palmitoylated protein 1
ENSG00000108852	17	-0.489757	31.9069	22.7223	MPP2	membrane palmitoylated protein 2
ENSG00000161647	17	-1.11213	27.506	12.7245	MPP3	membrane palmitoylated protein 3
ENSG00000072415	14	-0.122283	117.726	108.158	MPP5	membrane palmitoylated protein 5
ENSG00000105926	7	-0.261558	336.673	280.848	MPP6	membrane palmitoylated protein 6
ENSG00000150054	10	-0.459233	524.814	381.735	MPP7	membrane palmitoylated protein 7
ENSG00000154889	18	0.894292	8.80191	16.3601	MPPE1	metallophosphoesterase 1
ENSG00000133030	17	-0.033166	919.8	898.895	MPRIP	myosin phosphatase Rho interacting protein
ENSG00000128309	22	-0.363096	130.928	101.796	MPST	mercaptopyruvate sulfurtransferase
ENSG00000115204	2	-0.0987553	75.9165	70.8937	MPV17	mitochondrial inner membrane protein MPV17
ENSG00000156968	16	0.724367	5.5012	9.08893	MPV17L	MPV17 mitochondrial inner membrane protein like
ENSG00000254858	19	-0.739579	44.0096	26.3579	MPV17L2	MPV17 mitochondrial inner membrane protein like 2
ENSG00000197965	1	-0.297915	574.325	467.171	MPZL1	myelin protein zero like 1
ENSG00000158186	3	0.376444	30.8067	39.9913	MRAS	muscle RAS oncogene homolog
ENSG00000020922	11	0.603776	116.625	177.234	MRE11	MRE11 homolog, double strand break repair nuclease
ENSG00000118242	2	-0.565139	96.8211	65.4403	MREG	melanoregulin
ENSG00000179010	4	-0.65297	1080.43	687.123	MRFAP1	Morf4 family associated protein 1
ENSG00000178988	4	-0.738605	168.337	100.887	MRFAP1L1	Morf4 family associated protein 1 like 1
ENSG00000101189	20	-0.746263	106.723	63.6225	MRGBP	MRG domain binding protein
ENSG00000037757	19	-0.313108	85.8187	69.0759	MRI1	methylthioribose-1-phosphate isomerase 1
ENSG00000278619	17	-0.784645	40.7089	23.6312	MRM1	mitochondrial rRNA methyltransferase 1
ENSG00000171861	17	-0.310398	46.21	37.2646	MRM3	mitochondrial rRNA methyltransferase 3
ENSG00000161010	5	-0.275633	63.8139	52.7158	MRNIP	MRN complex interacting protein
ENSG00000179832	8	0.241766	56.1122	66.3492	MROH1	maestro heat like repeat family member 1
ENSG00000204839	8	-0.799194	50.611	29.0846	MROH6	maestro heat like repeat family member 6
ENSG00000169288	4	-0.275633	53.9117	44.5358	MRPL1	mitochondrial ribosomal protein L1
ENSG00000159111	17	-1.04581	273.96	132.698	MRPL10	mitochondrial ribosomal protein L10
ENSG00000174547	11	-1.24001	88.0191	37.2646	MRPL11	mitochondrial ribosomal protein L11
ENSG00000262814	17	-1.05324	26.4057	12.7245	MRPL12	mitochondrial ribosomal protein L12
ENSG00000172172	8	-0.935557	86.9189	45.4447	MRPL13	mitochondrial ribosomal protein L13
ENSG00000180992	6	-1.03747	85.8187	41.8091	MRPL14	mitochondrial ribosomal protein L14
ENSG00000137547	8	-0.599831	174.938	115.429	MRPL15	mitochondrial ribosomal protein L15
ENSG00000166902	11	-0.425658	89.1194	66.3492	MRPL16	mitochondrial ribosomal protein L16
ENSG00000158042	11	-0.894542	94.6206	50.898	MRPL17	mitochondrial ribosomal protein L17
ENSG00000112110	6	-1.25054	125.427	52.7158	MRPL18	mitochondrial ribosomal protein L18
ENSG00000115364	2	-0.102302	258.556	240.857	MRPL19	mitochondrial ribosomal protein L19
ENSG00000242485	1	-0.917739	113.325	59.987	MRPL20	mitochondrial ribosomal protein L20
ENSG00000224870	1	-0.320026	36.3079	29.0846	MRPL20-AS1	MRPL20 antisense RNA 1
ENSG00000197345	11	-0.82312	62.7136	35.4468	MRPL21	mitochondrial ribosomal protein L21
ENSG00000082515	5	-0.953703	44.0096	22.7223	MRPL22	mitochondrial ribosomal protein L22
ENSG00000214026	11	-1.10055	68.2148	31.8113	MRPL23	mitochondrial ribosomal protein L23
ENSG00000143314	1	-1.15699	77.0167	34.5379	MRPL24	mitochondrial ribosomal protein L24
ENSG00000108826	17	0.424807	26.4057	35.4468	MRPL27	mitochondrial ribosomal protein L27
ENSG00000086504	16	-1.00853	259.656	129.063	MRPL28	mitochondrial ribosomal protein L28
ENSG00000114686	3	-0.729145	334.473	201.774	MRPL3	mitochondrial ribosomal protein L3
ENSG00000185414	2	-0.0125991	187.041	185.414	MRPL30	mitochondrial ribosomal protein L30
ENSG00000106591	7	-0.779675	85.8187	49.9891	MRPL32	mitochondrial ribosomal protein L32
ENSG00000130312	19	-0.905264	90.2196	48.1713	MRPL34	mitochondrial ribosomal protein L34
ENSG00000132313	2	0.0462947	140.831	145.423	MRPL35	mitochondrial ribosomal protein L35
ENSG00000171421	5	-1.01259	16.5036	8.18004	MRPL36	mitochondrial ribosomal protein L36
ENSG00000116221	1	-0.473722	626.036	450.811	MRPL37	mitochondrial ribosomal protein L37
ENSG00000204316	17	-0.623553	15.4033	9.99783	MRPL38	mitochondrial ribosomal protein L38
ENSG00000154719	21	-0.168718	57.2124	50.898	MRPL39	mitochondrial ribosomal protein L39
ENSG00000105364	19	-1.02315	201.344	99.0694	MRPL4	mitochondrial ribosomal protein L4
ENSG00000185608	22	-1.03462	48.4105	23.6312	MRPL40	mitochondrial ribosomal protein L40
ENSG00000182154	9	-1.03462	48.4105	23.6312	MRPL41	mitochondrial ribosomal protein L41
ENSG00000198015	12	0.14583	369.68	409.002	MRPL42	mitochondrial ribosomal protein L42
ENSG00000055950	10	-1.06571	91.3199	43.6269	MRPL43	mitochondrial ribosomal protein L43
ENSG00000135900	2	-0.692952	232.15	143.605	MRPL44	mitochondrial ribosomal protein L44
ENSG00000278845	17	-0.684888	182.64	113.612	MRPL45	mitochondrial ribosomal protein L45
ENSG00000228782	17	-0.565138	24.2053	16.3601	MRPL45P2	mitochondrial ribosomal protein L45 pseudogene 2
ENSG00000259494	15	-0.825829	45.1098	25.449	MRPL46	mitochondrial ribosomal protein L46
ENSG00000136522	3	-0.876025	103.422	56.3514	MRPL47	mitochondrial ribosomal protein L47
ENSG00000175581	11	-0.88229	73.716	39.9913	MRPL48	mitochondrial ribosomal protein L48
ENSG00000149792	11	-0.317913	304.766	244.492	MRPL49	mitochondrial ribosomal protein L49
ENSG00000136897	9	-0.0323617	53.9117	52.7158	MRPL50	mitochondrial ribosomal protein L50
ENSG00000111639	12	-1.10962	45.1098	20.9045	MRPL51	mitochondrial ribosomal protein L51
ENSG00000172590	14	-1.1501	36.3079	16.3601	MRPL52	mitochondrial ribosomal protein L52
ENSG00000183617	19	-1.89034	53.9117	14.5423	MRPL54	mitochondrial ribosomal protein L54
ENSG00000162910	1	-0.680889	53.9117	33.6291	MRPL55	mitochondrial ribosomal protein L55
ENSG00000173141	13	-0.503043	52.8115	37.2646	MRPL57	mitochondrial ribosomal protein L57
ENSG00000167862	17	-1.08299	84.7184	39.9913	MRPL58	mitochondrial ribosomal protein L58
ENSG00000143436	1	-0.887562	89.1194	48.1713	MRPL9	mitochondrial ribosomal protein L9
ENSG00000048544	6	-0.244269	200.244	169.054	MRPS10	mitochondrial ribosomal protein S10
ENSG00000181991	15	0.0819189	70.4153	74.5292	MRPS11	mitochondrial ribosomal protein S11
ENSG00000128626	19	-1.07472	95.7208	45.4447	MRPS12	mitochondrial ribosomal protein S12
ENSG00000120333	1	0.00816077	25.3055	25.449	MRPS14	mitochondrial ribosomal protein S14
ENSG00000116898	1	-0.720114	145.232	88.1626	MRPS15	mitochondrial ribosomal protein S15
ENSG00000182180	10	-0.275633	169.437	139.97	MRPS16	mitochondrial ribosomal protein S16
ENSG00000239789	7	-0.0532387	13.2029	12.7245	MRPS17	mitochondrial ribosomal protein S17
ENSG00000096080	6	-0.730198	40.7089	24.5401	MRPS18A	mitochondrial ribosomal protein S18A
ENSG00000204568	6	-0.548957	216.747	148.15	MRPS18B	mitochondrial ribosomal protein S18B
ENSG00000163319	4	0.139405	33.0072	36.3557	MRPS18C	mitochondrial ribosomal protein S18C
ENSG00000122140	9	-0.487684	152.933	109.067	MRPS2	mitochondrial ribosomal protein S2
ENSG00000266472	1	0.483359	28.6062	39.9913	MRPS21	mitochondrial ribosomal protein S21
ENSG00000175110	3	-0.308799	48.4105	39.0824	MRPS22	mitochondrial ribosomal protein S22
ENSG00000181610	17	-0.66453	260.757	164.51	MRPS23	mitochondrial ribosomal protein S23
ENSG00000131368	3	-0.375861	163.936	126.336	MRPS25	mitochondrial ribosomal protein S25
ENSG00000125901	20	-1.03982	117.726	57.2603	MRPS26	mitochondrial ribosomal protein S26
ENSG00000113048	5	-0.268939	473.103	392.642	MRPS27	mitochondrial ribosomal protein S27
ENSG00000112996	5	-0.46475	385.084	279.03	MRPS30	mitochondrial ribosomal protein S30
ENSG00000251141	5	0.114314	31.9069	34.5379	MRPS30-DT	MRPS30 divergent transcript
ENSG00000102738	13	-0.236104	39.6086	33.6291	MRPS31	mitochondrial ribosomal protein S31
ENSG00000090263	7	-0.913061	30.8067	16.3601	MRPS33	mitochondrial ribosomal protein S33
ENSG00000074071	16	-1.04577	242.053	117.247	MRPS34	mitochondrial ribosomal protein S34
ENSG00000061794	12	-0.432873	202.444	149.967	MRPS35	mitochondrial ribosomal protein S35
ENSG00000134056	5	-0.623553	15.4033	9.99783	MRPS36	mitochondrial ribosomal protein S36
ENSG00000144029	2	-0.496923	239.852	169.963	MRPS5	mitochondrial ribosomal protein S5
ENSG00000243927	21	0.189035	55.012	62.7136	MRPS6	mitochondrial ribosomal protein S6
ENSG00000125445	17	-1.00725	295.964	147.241	MRPS7	mitochondrial ribosomal protein S7
ENSG00000135972	2	-0.963687	31.9069	16.3601	MRPS9	mitochondrial ribosomal protein S9
ENSG00000148187	9	0.0486386	135.329	139.97	MRRF	mitochondrial ribosome recycling factor
ENSG00000124532	6	-0.226051	157.334	134.516	MRS2	magnesium transporter MRS2
ENSG00000196588	22	-0.00660037	220.048	219.043	MRTFA	myocardin related transcription factor A
ENSG00000232564	22	0.309331	6.60144	8.18004	MRTFA-AS1	MRTFA antisense RNA 1
ENSG00000186260	16	0.682436	211.246	339.017	MRTFB	myocardin related transcription factor B
ENSG00000053372	1	-0.722732	400.487	242.675	MRTO4	MRT4 homolog, ribosome maturation factor
ENSG00000120458	11	-0.585972	34.1074	22.7223	MSANTD2	Myb/SANT DNA binding domain containing 2
ENSG00000066697	9	0.0188144	58.3127	59.0781	MSANTD3	Myb/SANT DNA binding domain containing 3
ENSG00000170903	11	0.00676637	122.127	122.701	MSANTD4	Myb/SANT DNA binding domain containing 4 with coiled-coils
ENSG00000095002	2	0.46435	210.146	289.937	MSH2	mutS homolog 2
ENSG00000113318	5	-0.222522	88.0191	75.4381	MSH3	mutS homolog 3
ENSG00000204410	6	0.883565	33.0072	60.8958	MSH5	mutS homolog 5
ENSG00000116062	2	0.0604427	759.165	791.646	MSH6	mutS homolog 6
ENSG00000135097	12	-0.206327	558.922	484.44	MSI1	musashi RNA binding protein 1
ENSG00000153944	17	0.103029	806.475	866.175	MSI2	musashi RNA binding protein 2
ENSG00000188895	17	0.0129047	596.33	601.687	MSL1	MSL complex subunit 1
ENSG00000174579	3	-0.00539337	256.356	255.399	MSL2	MSL complex subunit 2
ENSG00000005302	XY	-0.253938	145.232	121.792	MSL3	MSL complex subunit 3
ENSG00000052802	4	-0.157982	168.337	150.876	MSMO1	methylsterol monooxygenase 1
ENSG00000215183	9	0.0869395	7.70167	8.18004	MSMP	microseminoprotein, prostate associated
ENSG00000175806	8	0.650367	11.0024	17.269	MSRA	methionine sulfoxide reductase A
ENSG00000198736	16	-0.312158	44.0096	35.4468	MSRB1	methionine sulfoxide reductase B1
ENSG00000148450	10	-0.498025	46.21	32.7202	MSRB2	methionine sulfoxide reductase B2
ENSG00000174099	12	0.712492	67.1146	109.976	MSRB3	methionine sulfoxide reductase B3
ENSG00000173531	3	-0.395926	27.506	20.9045	MST1	macrophage stimulating 1
ENSG00000125459	1	0.372065	33.0072	42.718	MSTO1	misato mitochondrial distribution and morphology regulator 1
ENSG00000203761	1	-0.193169	18.7041	16.3601	MSTO2P	misato family member 2, pseudogene
ENSG00000163132	4	0.839844	6.60144	11.8156	MSX1	msh homeobox 1
ENSG00000120149	5	0.286246	23.105	28.1757	MSX2	msh homeobox 2
ENSG00000125148	16	0.10288	11.0024	11.8156	MT2A	metallothionein 2A
ENSG00000182979	14	-0.0633299	270.659	259.035	MTA1	metastasis associated 1
ENSG00000149480	11	-0.0948816	519.313	486.258	MTA2	metastasis associated 1 family member 2
ENSG00000057935	2	0.10497	174.938	188.141	MTA3	metastasis associated 1 family member 3
ENSG00000099810	9	-0.0776931	37.4081	35.4468	MTAP	methylthioadenosine phosphorylase
ENSG00000117791	1	0.0869395	7.70167	8.18004	MTARC2	mitochondrial amidoxime reducing component 2
ENSG00000198899	Mt	-0.080201	6613.54	6255.91	MT-ATP6	mitochondrially encoded ATP synthase membrane subunit 6
ENSG00000248527	1	-0.315127	1263.07	1015.23	MTATP6P1	MT-ATP6 pseudogene 1
ENSG00000228253	Mt	-0.347645	293.764	230.859	MT-ATP8	mitochondrially encoded ATP synthase membrane subunit 8
ENSG00000172167	8	-0.139978	78.117	70.8937	MTBP	MDM2 binding protein
ENSG00000137409	6	-0.0532411	277.26	267.215	MTCH1	mitochondrial carrier 1
ENSG00000109919	11	-0.177331	171.637	151.785	MTCH2	mitochondrial carrier 2
ENSG00000168502	18	0.675457	49.5108	79.0737	MTCL1	microtubule crosslinking factor 1
ENSG00000198804	Mt	0.00532381	29455.6	29564.5	MT-CO1	mitochondrially encoded cytochrome c oxidase I
ENSG00000237973	1	1.23894	7.70167	18.1779	MTCO1P12	MT-CO1 pseudogene 12
ENSG00000198712	Mt	-0.364679	6396.79	4968.01	MT-CO2	mitochondrially encoded cytochrome c oxidase II
ENSG00000198938	Mt	-0.174701	5450.59	4828.95	MT-CO3	mitochondrially encoded cytochrome c oxidase III
ENSG00000198727	Mt	-0.0802109	4710.12	4455.39	MT-CYB	mitochondrially encoded cytochrome b
ENSG00000147649	8	-0.287164	1105.74	906.167	MTDH	metadherin
ENSG00000127989	7	-0.604255	59.4129	39.0824	MTERF1	mitochondrial transcription termination factor 1
ENSG00000120832	12	-0.208518	23.105	19.9957	MTERF2	mitochondrial transcription termination factor 2
ENSG00000156469	8	-0.205243	44.0096	38.1735	MTERF3	mitochondrial transcription termination factor 3
ENSG00000122085	2	-0.171797	73.716	65.4403	MTERF4	mitochondrial transcription termination factor 4
ENSG00000188786	1	0.0597152	117.726	122.701	MTF1	metal regulatory transcription factor 1
ENSG00000143033	1	-0.355251	327.871	256.308	MTF2	metal response element binding transcription factor 2
ENSG00000103707	15	-0.275632	26.4057	21.8134	MTFMT	mitochondrial methionyl-tRNA formyltransferase
ENSG00000066855	8	-0.246951	273.96	230.859	MTFR1	mitochondrial fission regulator 1
ENSG00000117640	1	0.0911491	83.6182	89.0715	MTFR1L	mitochondrial fission regulator 1 like
ENSG00000146410	6	-0.349632	22.0048	17.269	MTFR2	mitochondrial fission regulator 2
ENSG00000148824	10	-0.275632	37.4081	30.9024	MTG1	mitochondrial ribosome associated GTPase 1
ENSG00000101181	20	-0.401164	158.434	119.974	MTG2	mitochondrial ribosome associated GTPase 2
ENSG00000100714	14	-0.058675	250.855	240.857	MTHFD1	methylenetetrahydrofolate dehydrogenase, cyclohydrolase and formyltetrahydrofolate synthetase 1
ENSG00000120254	6	-0.240868	225.549	190.868	MTHFD1L	methylenetetrahydrofolate dehydrogenase (NADP+ dependent) 1 like
ENSG00000065911	2	-0.348697	623.836	489.893	MTHFD2	methylenetetrahydrofolate dehydrogenase (NADP+ dependent) 2, methenyltetrahydrofolate cyclohydrolase
ENSG00000163738	4	0.0138735	69.3151	69.9848	MTHFD2L	methylenetetrahydrofolate dehydrogenase (NADP+ dependent) 2 like
ENSG00000177000	1	0.173674	114.425	129.063	MTHFR	methylenetetrahydrofolate reductase
ENSG00000103248	16	-0.439131	61.6134	45.4447	MTHFSD	methenyltetrahydrofolate synthetase domain containing
ENSG00000085760	2	-0.675949	286.062	179.052	MTIF2	mitochondrial translational initiation factor 2
ENSG00000122033	13	-1.17833	47.3103	20.9045	MTIF3	mitochondrial translational initiation factor 3
ENSG00000171100	XY	1.79475	5.5012	19.0868	MTM1	myotubularin 1
ENSG00000063601	XY	0.453915	128.728	176.325	MTMR1	myotubularin related protein 1
ENSG00000166912	15	-0.12201	97.9213	89.9804	MTMR10	myotubularin related protein 10
ENSG00000150712	5	0.270478	303.666	366.284	MTMR12	myotubularin related protein 12
ENSG00000163719	3	0.189035	55.012	62.7136	MTMR14	myotubularin related protein 14
ENSG00000087053	11	0.233011	348.776	409.911	MTMR2	myotubularin related protein 2
ENSG00000100330	22	0.11139	42.9093	46.3536	MTMR3	myotubularin related protein 3
ENSG00000108389	17	-0.0520706	387.284	373.555	MTMR4	myotubularin related protein 4
ENSG00000139505	13	0.114466	272.859	295.39	MTMR6	myotubularin related protein 6
ENSG00000003987	8	0.164941	15.4033	17.269	MTMR7	myotubularin related protein 7
ENSG00000102043	XY	-0.749562	27.506	16.3601	MTMR8	myotubularin related protein 8
ENSG00000104643	8	0.427974	77.0167	103.614	MTMR9	myotubularin related protein 9
ENSG00000198888	Mt	-0.319396	2982.75	2390.39	MT-ND1	mitochondrially encoded NADH:ubiquinone oxidoreductase core subunit 1
ENSG00000198763	Mt	-0.291885	8643.48	7060.28	MT-ND2	mitochondrially encoded NADH:ubiquinone oxidoreductase core subunit 2
ENSG00000225630	1	-0.275632	38.5084	31.8113	MTND2P28	MT-ND2 pseudogene 28
ENSG00000198840	Mt	-0.436625	177.139	130.881	MT-ND3	mitochondrially encoded NADH:ubiquinone oxidoreductase core subunit 3
ENSG00000198886	Mt	-0.102314	20444.6	19044.9	MT-ND4	mitochondrially encoded NADH:ubiquinone oxidoreductase core subunit 4
ENSG00000212907	Mt	-0.258057	1077.13	900.713	MT-ND4L	mitochondrially encoded NADH:ubiquinone oxidoreductase core subunit 4L
ENSG00000198786	Mt	0.0545626	9112.18	9463.4	MT-ND5	mitochondrially encoded NADH:ubiquinone oxidoreductase core subunit 5
ENSG00000198695	Mt	-0.257788	4861.96	4066.39	MT-ND6	mitochondrially encoded NADH:ubiquinone oxidoreductase core subunit 6
ENSG00000135297	6	-0.392672	84.7184	64.5314	MTO1	mitochondrial tRNA translation optimization 1
ENSG00000198793	1	0.363207	481.905	619.865	MTOR	mechanistic target of rapamycin kinase
ENSG00000107951	10	-0.176855	279.461	247.219	MTPAP	mitochondrial poly(A) polymerase
ENSG00000105887	7	-0.0321055	1065.03	1041.59	MTPN	myotrophin
ENSG00000116984	1	0.0264593	273.96	279.03	MTR	5-methyltetrahydrofolate-homocysteine methyltransferase
ENSG00000130349	6	0.209795	16.5036	19.0868	MTRES1	mitochondrial transcription rescue factor 1
ENSG00000039123	5	-0.0173216	336.673	332.655	MTREX	Mtr4 exosome RNA helicase
ENSG00000120662	13	-0.654143	28.6062	18.1779	MTRF1	mitochondrial translation release factor 1
ENSG00000112031	6	-0.656723	123.227	78.1648	MTRF1L	mitochondrial translational release factor 1 like
ENSG00000211459	Mt	-0.709393	140624	86002.2	MT-RNR1	mitochondrially encoded 12S rRNA
ENSG00000210082	Mt	-0.465234	303953	220169	MT-RNR2	mitochondrially encoded 16S rRNA
ENSG00000124275	5	-0.275633	161.735	133.607	MTRR	5-methyltetrahydrofolate-homocysteine methyltransferase reductase
ENSG00000170873	8	-0.0215321	148.532	146.332	MTSS1	MTSS I-BAR domain containing 1
ENSG00000132613	16	-0.309581	473.103	381.735	MTSS2	MTSS I-BAR domain containing 2
ENSG00000210127	Mt	-0.986123	19.8043	9.99783	MT-TA	mitochondrially encoded tRNA-Ala (GCN)
ENSG00000210194	Mt	-0.851135	83.6182	46.3536	MT-TE	mitochondrially encoded tRNA-Glu (GAA/G)
ENSG00000210196	Mt	-1.09506	33.0072	15.4512	MT-TP	mitochondrially encoded tRNA-Pro (CCN)
ENSG00000210107	Mt	-0.907899	34.1074	18.1779	MT-TQ	mitochondrially encoded tRNA-Gln (CAA/G)
ENSG00000210151	Mt	-1.0126	22.0048	10.9067	MT-TS1	mitochondrially encoded tRNA-Ser (UCN) 1
ENSG00000210195	Mt	-0.6476	24.2053	15.4512	MT-TT	mitochondrially encoded tRNA-Thr (ACN)
ENSG00000210144	Mt	-0.690665	8.80191	5.45336	MT-TY	mitochondrially encoded tRNA-Tyr (UAU/C)
ENSG00000180354	7	0.0180979	102.322	103.614	MTURN	maturin, neural progenitor differentiation regulator homolog
ENSG00000129422	8	-0.193692	169.437	148.15	MTUS1	microtubule associated scaffold protein 1
ENSG00000173171	1	-0.441642	50.611	37.2646	MTX1	metaxin 1
ENSG00000236675	1	0.724367	7.70167	12.7245	MTX1P1	metaxin 1 pseudogene 1
ENSG00000128654	2	-0.588017	124.327	82.7093	MTX2	metaxin 2
ENSG00000177034	5	-0.00706632	381.783	379.917	MTX3	metaxin 3
ENSG00000242086	3	-0.0735897	168.337	159.965	MUC20-OT1	MUC20 overlapping transcript
ENSG00000090432	1	-0.378203	112.224	86.3449	MUL1	mitochondrial E3 ubiquitin protein ligase 1
ENSG00000172732	11	-0.233813	112.224	95.4338	MUS81	MUS81 structure-specific endonuclease subunit
ENSG00000030304	9	0.238941	15.4033	18.1779	MUSK	muscle associated receptor tyrosine kinase
ENSG00000132781	1	0.00447642	15.4033	15.4512	MUTYH	mutY DNA glycosylase
ENSG00000141971	19	-0.828173	72.6158	40.9002	MVB12A	multivesicular body subunit 12A
ENSG00000196814	9	-0.396488	246.454	187.232	MVB12B	multivesicular body subunit 12B
ENSG00000167508	16	-0.0797127	60.5132	57.2603	MVD	mevalonate diphosphate decarboxylase
ENSG00000110921	12	0.745428	37.4081	62.7136	MVK	mevalonate kinase
ENSG00000013364	16	-0.530562	156.234	108.158	MVP	major vault protein
ENSG00000059728	2	0.303524	91.3199	112.703	MXD1	MAX dimerization protein 1
ENSG00000213347	5	-0.158276	64.9141	58.1692	MXD3	MAX dimerization protein 3
ENSG00000123933	4	0.22282	138.63	161.783	MXD4	MAX dimerization protein 4
ENSG00000119950	10	-0.281682	262.957	216.317	MXI1	MAX interactor 1, dimerization protein
ENSG00000101825	XY	0.0363115	31.9069	32.7202	MXRA5	matrix remodeling associated 5
ENSG00000182534	17	0.0115783	629.337	634.407	MXRA7	matrix remodeling associated 7
ENSG00000162576	1	0.169778	51.7112	58.1692	MXRA8	matrix remodeling associated 8
ENSG00000118513	6	0.0462967	13.2029	13.6334	MYB	MYB proto-oncogene, transcription factor
ENSG00000132382	17	-0.415036	334.473	250.855	MYBBP1A	MYB binding protein 1a
ENSG00000185697	8	-0.0829869	23.105	21.8134	MYBL1	MYB proto-oncogene like 1
ENSG00000101057	20	-0.140884	629.337	570.785	MYBL2	MYB proto-oncogene like 2
ENSG00000133055	1	0.139404	52.8115	58.1692	MYBPH	myosin binding protein H
ENSG00000136997	8	-0.343352	4127	3252.93	MYC	MYC proto-oncogene, bHLH transcription factor
ENSG00000214114	1	0.0780042	39.6086	41.8091	MYCBP	MYC binding protein
ENSG00000005810	13	0.06287	495.108	517.16	MYCBP2	MYC binding protein 2
ENSG00000116990	1	-0.531472	88.0191	60.8958	MYCL	MYCL proto-oncogene, bHLH transcription factor
ENSG00000074842	19	-1.10808	223.349	103.614	MYDGF	myeloid derived growth factor
ENSG00000104177	15	0.356796	317.969	407.184	MYEF2	myelin expression factor 2
ENSG00000139637	12	-0.0641285	41.8091	39.9913	MYG1	MYG1 exonuclease
ENSG00000133026	17	-0.0312777	327.871	320.839	MYH10	myosin heavy chain 10
ENSG00000133392	16	0.238941	23.105	27.2668	MYH11	myosin heavy chain 11
ENSG00000144821	3	-0.36874	17.6038	13.6334	MYH15	myosin heavy chain 15
ENSG00000109063	17	0.31529	354.277	440.813	MYH3	myosin heavy chain 3
ENSG00000197616	14	0.02076	62.7136	63.6225	MYH6	myosin heavy chain 6
ENSG00000092054	14	0.30933	24.2053	29.9935	MYH7	myosin heavy chain 7
ENSG00000078814	20	2.04629	13.2029	54.5336	MYH7B	myosin heavy chain 7B
ENSG00000133020	17	0.662967	13.2029	20.9045	MYH8	myosin heavy chain 8
ENSG00000100345	22	0.284737	781.17	951.611	MYH9	myosin heavy chain 9
ENSG00000168530	2	-0.105708	52.8115	49.0802	MYL1	myosin light chain 1
ENSG00000101608	18	0.444259	37.4081	50.898	MYL12A	myosin light chain 12A
ENSG00000118680	18	-0.238159	125.427	106.341	MYL12B	myosin light chain 12B
ENSG00000198336	17	0.104971	58.3127	62.7136	MYL4	myosin light chain 4
ENSG00000215375	4	0.368223	35.2077	45.4447	MYL5	myosin light chain 5
ENSG00000092841	12	0.298102	94.6206	116.338	MYL6	myosin light chain 6
ENSG00000196465	12	-0.418591	58.3127	43.6269	MYL6B	myosin light chain 6B
ENSG00000007944	6	-0.477265	25.3055	18.1779	MYLIP	myosin regulatory light chain interacting protein
ENSG00000065534	3	0.724367	14.3031	23.6312	MYLK	myosin light chain kinase
ENSG00000180209	16	-0.0228668	51.7112	50.898	MYLPF	myosin light chain, phosphorylatable, fast skeletal muscle
ENSG00000085274	3	-0.225007	92.4201	79.0737	MYNN	myoneurin
ENSG00000145555	5	0.321431	609.533	761.653	MYO10	myosin X
ENSG00000091536	17	0.0138758	9.90215	9.99783	MYO15A	myosin XVA
ENSG00000266714	17	0.972294	8.80191	17.269	MYO15B	myosin XVB
ENSG00000196535	17	-0.0664056	380.683	363.557	MYO18A	myosin XVIIIA
ENSG00000133454	22	0.26042	22.0048	26.3579	MYO18B	myosin XVIIIB
ENSG00000278259	17	0.0869365	269.559	286.301	MYO19	myosin XIX
ENSG00000128641	2	-0.133613	31.9069	29.0846	MYO1B	myosin IB
ENSG00000197879	17	0.442954	86.9189	118.156	MYO1C	myosin IC
ENSG00000176658	17	0.724367	11.0024	18.1779	MYO1D	myosin ID
ENSG00000157483	15	0.563613	161.735	239.039	MYO1E	myosin IE
ENSG00000095777	10	1.10288	5.5012	11.8156	MYO3A	myosin IIIA
ENSG00000197535	15	0.701283	207.945	338.108	MYO5A	myosin VA
ENSG00000167306	18	0.724367	14.3031	23.6312	MYO5B	myosin VB
ENSG00000196586	6	0.603776	116.625	177.234	MYO6	myosin VI
ENSG00000137474	11	0.409731	325.671	432.633	MYO7A	myosin VIIA
ENSG00000066933	15	0.461332	300.365	413.546	MYO9A	myosin IXA
ENSG00000099331	19	0.481591	326.771	456.264	MYO9B	myosin IXB
ENSG00000129152	11	-0.303922	226.649	183.596	MYOD1	myogenic differentiation 1
ENSG00000138119	10	0.264936	24.2053	29.0846	MYOF	myoferlin
ENSG00000122180	1	-0.519558	49.5108	34.5379	MYOG	myogenin
ENSG00000101605	18	0.046296	22.0048	22.7223	MYOM1	myomesin 1
ENSG00000142661	1	0.894292	8.80191	16.3601	MYOM3	myomesin 3
ENSG00000164976	9	0.282363	39.6086	48.1713	MYORG	myogenesis regulating glycosidase (putative)
ENSG00000138347	10	0.80237	9.90215	17.269	MYPN	myopalladin
ENSG00000176182	19	0.724367	9.90215	16.3601	MYPOP	Myb related transcription factor, partner of profilin
ENSG00000124920	11	3.04629	16.5036	136.334	MYRF	myelin regulatory factor
ENSG00000162601	1	-0.266142	333.372	277.212	MYSM1	Myb like, SWIRM and MPN domains 1
ENSG00000099326	19	0.800718	50.611	88.1626	MZF1	myeloid zinc finger 1
ENSG00000267858	19	0.193853	14.3031	16.3601	MZF1-AS1	MZF1 antisense RNA 1
ENSG00000204899	13	0.106237	181.539	195.412	MZT1	mitotic spindle organizing protein 1
ENSG00000173272	2	-0.54482	103.422	70.8937	MZT2A	mitotic spindle organizing protein 2A
ENSG00000152082	2	-0.510096	22.0048	15.4512	MZT2B	mitotic spindle organizing protein 2B
ENSG00000102921	16	0.319612	256.356	319.93	N4BP1	NEDD4 binding protein 1
ENSG00000078177	4	0.363436	345.475	444.449	N4BP2	NEDD4 binding protein 2
ENSG00000244754	13	0.22901	304.766	357.195	N4BP2L2	NEDD4 binding protein 2 like 2
ENSG00000281026	13	0.771673	16.5036	28.1757	N4BP2L2-IT2	N4BPL2 intronic transcript 2
ENSG00000145911	5	-0.334525	27.506	21.8134	N4BP3	NEDD4 binding protein 3
ENSG00000156239	21	-0.236639	80.3175	68.167	N6AMT1	N-6 adenine-specific DNA methyltransferase 1
ENSG00000102030	XY	-0.468277	44.0096	31.8113	NAA10	N-alpha-acetyltransferase 10, NatA catalytic subunit
ENSG00000164134	4	-0.246682	814.177	686.214	NAA15	N-alpha-acetyltransferase 15, NatA auxiliary subunit
ENSG00000172766	13	-0.0272458	181.539	178.143	NAA16	N-alpha-acetyltransferase 16, NatA auxiliary subunit
ENSG00000173418	20	-0.382548	107.823	82.7093	NAA20	N-alpha-acetyltransferase 20, NatB catalytic subunit
ENSG00000111300	12	-0.0730044	554.521	527.158	NAA25	N-alpha-acetyltransferase 25, NatB auxiliary subunit
ENSG00000139977	14	0.118646	115.525	125.427	NAA30	N-alpha-acetyltransferase 30, NatC catalytic subunit
ENSG00000135040	9	-0.0393355	259.656	252.672	NAA35	N-alpha-acetyltransferase 35, NatC auxiliary subunit
ENSG00000183011	17	-0.197629	19.8043	17.269	NAA38	N-alpha-acetyltransferase 38, NatC auxiliary subunit
ENSG00000110583	11	0.0995782	111.124	119.065	NAA40	N-alpha-acetyltransferase 40, NatD catalytic subunit
ENSG00000121579	3	-0.291664	796.573	650.768	NAA50	N-alpha-acetyltransferase 50, NatE catalytic subunit
ENSG00000122390	16	0.0528374	193.642	200.865	NAA60	N-alpha-acetyltransferase 60, NatF catalytic subunit
ENSG00000243477	3	-1.13813	22.0048	9.99783	NAA80	N-alpha-acetyltransferase 80, NatH catalytic subunit
ENSG00000077616	11	0.572364	16.5036	24.5401	NAALAD2	N-acetylated alpha-linked acidic dipeptidase 2
ENSG00000138386	2	0.804856	134.229	234.494	NAB1	NGFI-A binding protein 1
ENSG00000166886	12	-0.0588217	81.4177	78.1648	NAB2	NGFI-A binding protein 2
ENSG00000173559	2	-0.208518	46.21	39.9913	NABP1	nucleic acid binding protein 1
ENSG00000139579	12	-0.371493	154.033	119.065	NABP2	nucleic acid binding protein 2
ENSG00000196531	12	-0.766438	473.103	278.121	NACA	nascent polypeptide associated complex subunit alpha
ENSG00000136274	7	1.38733	19.8043	51.8069	NACAD	NAC alpha domain containing
ENSG00000160877	19	0.122789	432.394	470.807	NACC1	nucleus accumbens associated 1
ENSG00000008130	1	-0.155839	254.155	228.132	NADK	NAD kinase
ENSG00000152620	5	-0.275633	73.716	60.8958	NADK2	NAD kinase 2, mitochondrial
ENSG00000172890	11	0.0165478	53.9117	54.5336	NADSYN1	NAD synthetase 1
ENSG00000159593	16	-0.636223	228.85	147.241	NAE1	NEDD8 activating enzyme E1 subunit 1
ENSG00000145414	4	-0.153815	249.754	224.497	NAF1	nuclear assembly factor 1 ribonucleoprotein
ENSG00000198951	22	-0.0585352	128.728	123.609	NAGA	alpha-N-acetylgalactosaminidase
ENSG00000124357	2	0.695221	27.506	44.5358	NAGK	N-acetylglucosamine kinase
ENSG00000108784	17	0.234041	64.9141	76.347	NAGLU	N-acetyl-alpha-glucosaminidase
ENSG00000103174	16	-1.09875	50.611	23.6312	NAGPA	N-acetylglucosamine-1-phosphodiester alpha-N-acetylglucosaminidase
ENSG00000161653	17	-0.391108	14.3031	10.9067	NAGS	N-acetylglutamate synthase
ENSG00000171169	9	-0.256524	82.5179	69.0759	NAIF1	nuclear apoptosis inducing factor 1
ENSG00000105835	7	-0.197447	454.399	396.277	NAMPT	nicotinamide phosphoribosyltransferase
ENSG00000188613	10	0.280183	110.024	133.607	NANOS1	nanos C2HC-type zinc finger 1
ENSG00000170191	20	-0.0155704	89.1194	88.1626	NANP	N-acetylneuraminic acid phosphatase
ENSG00000095380	9	-1.33008	59.4129	23.6312	NANS	N-acetylneuraminate synthase
ENSG00000187109	12	-0.315366	1296.08	1041.59	NAP1L1	nucleosome assembly protein 1 like 1
ENSG00000186310	XY	2.18379	4.40096	19.9957	NAP1L3	nucleosome assembly protein 1 like 3
ENSG00000205531	11	-0.0875984	474.203	446.267	NAP1L4	nucleosome assembly protein 1 like 4
ENSG00000177432	4	0.341039	33.0072	41.8091	NAP1L5	nucleosome assembly protein 1 like 5
ENSG00000105402	19	0.363777	57.2124	73.6204	NAPA	NSF attachment protein alpha
ENSG00000125814	20	-0.281892	254.155	209.045	NAPB	NSF attachment protein beta
ENSG00000161048	7	0.241425	63.8139	75.4381	NAPEPLD	N-acyl phosphatidylethanolamine phospholipase D
ENSG00000134265	18	-0.766268	122.127	71.8026	NAPG	NSF attachment protein gamma
ENSG00000147813	8	0.26042	22.0048	26.3579	NAPRT	nicotinate phosphoribosyltransferase
ENSG00000141562	17	-0.0811302	106.723	100.887	NARF	nuclear prelamin A recognition factor
ENSG00000134440	18	-0.256203	649.141	543.518	NARS1	asparaginyl-tRNA synthetase 1
ENSG00000137513	11	-0.0549888	259.656	249.946	NARS2	asparaginyl-tRNA synthetase 2, mitochondrial
ENSG00000132780	1	-0.160156	409.289	366.284	NASP	nuclear autoantigenic sperm protein
ENSG00000135372	11	-0.272282	473.103	391.733	NAT10	N-acetyltransferase 10
ENSG00000090971	19	0.479255	17.6038	24.5401	NAT14	N-acetyltransferase 14 (putative)
ENSG00000185818	4	-0.821915	101.222	57.2603	NAT8L	N-acetyltransferase 8 like
ENSG00000109065	17	-0.447244	117.726	86.3449	NAT9	N-acetyltransferase 9 (putative)
ENSG00000274180	17	1.04629	13.2029	27.2668	NATD1	N-acetyltransferase domain containing 1
ENSG00000134369	1	0.467091	165.036	228.132	NAV1	neuron navigator 1
ENSG00000166833	11	0.288268	25.3055	30.9024	NAV2	neuron navigator 2
ENSG00000213995	13	0.237776	136.43	160.874	NAXD	NAD(P)HX dehydratase
ENSG00000163382	1	-0.592823	83.6182	55.4425	NAXE	NAD(P)HX epimerase
ENSG00000151779	2	0.246201	239.852	284.484	NBAS	NBAS subunit of NRZ tethering complex
ENSG00000204272	XY	0.10288	11.0024	11.8156	NBDY	negative regulator of P-body association
ENSG00000172915	13	0.33442	146.332	184.505	NBEA	neurobeachin
ENSG00000144426	2	0.86377	75.9165	138.152	NBEAL1	neurobeachin like 1
ENSG00000160796	3	-0.0627264	359.778	344.471	NBEAL2	neurobeachin like 2
ENSG00000258590	15	0.33205	23.105	29.0846	NBEAP1	neurobeachin pseudogene 1
ENSG00000158747	1	-1.37516	16.5036	6.36225	NBL1	NBL1, DAN family BMP antagonist
ENSG00000104320	8	0.063853	161.735	169.054	NBN	nibrin
ENSG00000219481	1	0.574032	105.623	157.239	NBPF1	NBPF member 1
ENSG00000271425	1	0.483358	100.122	139.97	NBPF10	NBPF member 10
ENSG00000263956	1	-0.118092	85.8187	79.0737	NBPF11	NBPF member 11
ENSG00000268043	1	0.413438	53.9117	71.8026	NBPF12	NBPF member 12
ENSG00000270629	1	0.0587857	101.222	105.432	NBPF14	NBPF member 14
ENSG00000266338	1	-0.240009	132.029	111.794	NBPF15	NBPF member 15
ENSG00000162825	1	0.565669	26.4057	39.0824	NBPF20	NBPF member 20
ENSG00000273136	1	0.235867	103.422	121.792	NBPF26	NBPF member 26
ENSG00000270231	1	0.0292216	56.1122	57.2603	NBPF8	NBPF member 8
ENSG00000269713	1	0.170166	127.628	143.605	NBPF9	NBPF member 9
ENSG00000188554	17	0.111586	475.303	513.525	NBR1	NBR1 autophagy cargo receptor
ENSG00000198496	17	1.72436	5.5012	18.1779	NBR2	neighbor of BRCA1 lncRNA 2
ENSG00000149294	11	0.135898	339.974	373.555	NCAM1	neural cell adhesion molecule 1
ENSG00000227487	11	0.81183	8.80191	15.4512	NCAM1-AS1	NCAM1 antisense RNA1
ENSG00000154654	21	0.330545	198.043	249.037	NCAM2	neural cell adhesion molecule 2
ENSG00000010292	12	0.146472	560.022	619.865	NCAPD2	non-SMC condensin I complex subunit D2
ENSG00000151503	11	0.0484954	576.525	596.234	NCAPD3	non-SMC condensin II complex subunit D3
ENSG00000109805	4	0.172724	353.177	398.095	NCAPG	non-SMC condensin I complex subunit G
ENSG00000146918	7	0.450883	213.446	291.755	NCAPG2	non-SMC condensin II complex subunit G2
ENSG00000121152	2	-0.00825366	243.153	241.766	NCAPH	non-SMC condensin I complex subunit H
ENSG00000025770	22	-0.391111	214.547	163.601	NCAPH2	non-SMC condensin II complex subunit H2
ENSG00000136937	9	0.239578	248.654	293.573	NCBP1	nuclear cap binding protein subunit 1
ENSG00000114503	3	-0.611763	645.84	422.635	NCBP2	nuclear cap binding protein subunit 2
ENSG00000270170	3	-2.02286	51.7112	12.7245	NCBP2AS2	NCBP2 antisense 2 (head to head)
ENSG00000074356	17	0.276907	165.036	199.957	NCBP3	nuclear cap binding subunit 3
ENSG00000020129	1	-0.139261	255.255	231.768	NCDN	neurochondrin
ENSG00000144959	3	0.023025	110.024	111.794	NCEH1	neutral cholesterol ester hydrolase 1
ENSG00000158092	3	-0.654144	57.2124	36.3557	NCK1	NCK adaptor protein 1
ENSG00000239213	3	-0.275631	14.3031	11.8156	NCK1-DT	NCK1 divergent transcript
ENSG00000071051	2	0.118281	94.6206	102.705	NCK2	NCK adaptor protein 2
ENSG00000061676	2	0.18534	841.683	957.065	NCKAP1	NCK associated protein 1
ENSG00000176771	2	0.472967	271.759	377.191	NCKAP5	NCK associated protein 5
ENSG00000167566	12	0.208697	206.845	239.039	NCKAP5L	NCK associated protein 5 like
ENSG00000213672	3	0.376443	61.6134	79.9826	NCKIPSD	NCK interacting protein with SH3 domain
ENSG00000115053	2	-0.664953	5587.01	3523.78	NCL	nucleolin
ENSG00000125912	19	-0.299836	595.229	483.531	NCLN	nicalin
ENSG00000084676	2	0.413518	249.754	332.655	NCOA1	nuclear receptor coactivator 1
ENSG00000140396	8	0.263462	269.559	323.566	NCOA2	nuclear receptor coactivator 2
ENSG00000124151	20	0.299427	804.275	989.785	NCOA3	nuclear receptor coactivator 3
ENSG00000266412	10	0.0299379	527.015	538.065	NCOA4	nuclear receptor coactivator 4
ENSG00000124160	20	0.237894	151.833	179.052	NCOA5	nuclear receptor coactivator 5
ENSG00000198646	20	0.145241	610.633	675.308	NCOA6	nuclear receptor coactivator 6
ENSG00000111912	6	2.18379	4.40096	19.9957	NCOA7	nuclear receptor coactivator 7
ENSG00000141027	17	0.159053	782.27	873.446	NCOR1	nuclear receptor corepressor 1
ENSG00000196498	12	0.399592	977.012	1288.81	NCOR2	nuclear receptor corepressor 2
ENSG00000188211	11	0.407239	412.59	547.154	NCR3LG1	natural killer cell cytotoxicity receptor 3 ligand 1
ENSG00000107130	9	-0.391958	468.702	357.195	NCS1	neuronal calcium sensor 1
ENSG00000162736	1	0.0178662	180.439	182.688	NCSTN	nicastrin
ENSG00000058804	1	-0.0725784	436.795	415.364	NDC1	NDC1 transmembrane nucleoporin
ENSG00000080986	18	0.156682	91.3199	101.796	NDC80	NDC80 kinetochore complex component
ENSG00000072864	16	-0.170664	116.625	103.614	NDE1	nudE neurodevelopment protein 1
ENSG00000166579	17	-0.0829879	61.6134	58.1692	NDEL1	nudE neurodevelopment protein 1 like 1
ENSG00000131507	5	-0.559166	530.315	359.922	NDFIP1	Nedd4 family interacting protein 1
ENSG00000182636	15	0.0555728	68.2148	70.8937	NDN	necdin, MAGE family member
ENSG00000173376	4	-0.190743	36.3079	31.8113	NDNF	neuron derived neurotrophic factor
ENSG00000188566	9	0.550337	96.8211	141.787	NDOR1	NADPH dependent diflavin oxidoreductase 1
ENSG00000104419	8	-0.542641	1120.04	768.924	NDRG1	N-myc downstream regulated 1
ENSG00000165795	14	0.416245	14.3031	19.0868	NDRG2	NDRG family member 2
ENSG00000101079	20	0.302024	290.463	358.104	NDRG3	NDRG family member 3
ENSG00000103034	16	-0.275632	28.6062	23.6312	NDRG4	NDRG family member 4
ENSG00000070614	5	0.132674	413.69	453.538	NDST1	N-deacetylase and N-sulfotransferase 1
ENSG00000130414	2	-0.345098	257.456	202.683	NDUFA10	NADH:ubiquinone oxidoreductase subunit A10
ENSG00000174886	19	0.0462958	26.4057	27.2668	NDUFA11	NADH:ubiquinone oxidoreductase subunit A11
ENSG00000184752	12	-0.961523	40.7089	20.9045	NDUFA12	NADH:ubiquinone oxidoreductase subunit A12
ENSG00000186010	19	1.00447	7.70167	15.4512	NDUFA13	NADH:ubiquinone oxidoreductase subunit A13
ENSG00000170906	19	0.40244	11.0024	14.5423	NDUFA3	NADH:ubiquinone oxidoreductase subunit A3
ENSG00000189043	7	-0.55574	37.4081	25.449	NDUFA4	NDUFA4 mitochondrial complex associated
ENSG00000185633	12	-1.05324	13.2029	6.36225	NDUFA4L2	NDUFA4 mitochondrial complex associated like 2
ENSG00000128609	7	-0.409312	124.327	93.616	NDUFA5	NADH:ubiquinone oxidoreductase subunit A5
ENSG00000184983	22	-0.860594	56.1122	30.9024	NDUFA6	NADH:ubiquinone oxidoreductase subunit A6
ENSG00000119421	9	-1.27563	101.222	41.8091	NDUFA8	NADH:ubiquinone oxidoreductase subunit A8
ENSG00000139180	12	-0.12363	69.3151	63.6225	NDUFA9	NADH:ubiquinone oxidoreductase subunit A9
ENSG00000004779	16	-1.37517	330.072	127.245	NDUFAB1	NADH:ubiquinone oxidoreductase subunit AB1
ENSG00000137806	15	-0.464078	53.9117	39.0824	NDUFAF1	NADH:ubiquinone oxidoreductase complex assembly factor 1
ENSG00000164182	5	-2.7162	41.8091	6.36225	NDUFAF2	NADH:ubiquinone oxidoreductase complex assembly factor 2
ENSG00000178057	3	-0.332966	84.7184	67.2581	NDUFAF3	NADH:ubiquinone oxidoreductase complex assembly factor 3
ENSG00000123545	6	-0.318701	37.4081	29.9935	NDUFAF4	NADH:ubiquinone oxidoreductase complex assembly factor 4
ENSG00000101247	20	-0.713319	117.726	71.8026	NDUFAF5	NADH:ubiquinone oxidoreductase complex assembly factor 5
ENSG00000156170	8	0.180047	38.5084	43.6269	NDUFAF6	NADH:ubiquinone oxidoreductase complex assembly factor 6
ENSG00000003509	2	0.46911	40.7089	56.3514	NDUFAF7	NADH:ubiquinone oxidoreductase complex assembly factor 7
ENSG00000224877	17	-0.347782	45.1098	35.4468	NDUFAF8	NADH:ubiquinone oxidoreductase complex assembly factor 8
ENSG00000183648	14	-0.623553	15.4033	9.99783	NDUFB1	NADH:ubiquinone oxidoreductase subunit B1
ENSG00000140990	16	-1.16601	167.236	74.5292	NDUFB10	NADH:ubiquinone oxidoreductase subunit B10
ENSG00000147123	XY	-1.02854	100.122	49.0802	NDUFB11	NADH:ubiquinone oxidoreductase subunit B11
ENSG00000090266	7	0.188314	31.9069	36.3557	NDUFB2	NADH:ubiquinone oxidoreductase subunit B2
ENSG00000065518	3	-1.03052	29.7065	14.5423	NDUFB4	NADH:ubiquinone oxidoreductase subunit B4
ENSG00000136521	3	-0.436914	114.425	84.5271	NDUFB5	NADH:ubiquinone oxidoreductase subunit B5
ENSG00000165264	9	-0.591134	61.6134	40.9002	NDUFB6	NADH:ubiquinone oxidoreductase subunit B6
ENSG00000099795	19	-1.59756	71.5155	23.6312	NDUFB7	NADH:ubiquinone oxidoreductase subunit B7
ENSG00000147684	8	-0.781985	137.53	79.9826	NDUFB9	NADH:ubiquinone oxidoreductase subunit B9
ENSG00000109390	4	-1.46006	82.5179	29.9935	NDUFC1	NADH:ubiquinone oxidoreductase subunit C1
ENSG00000151366	11	0.646365	20.9045	32.7202	NDUFC2	NADH:ubiquinone oxidoreductase subunit C2
ENSG00000023228	2	0.275776	638.139	772.559	NDUFS1	NADH:ubiquinone oxidoreductase core subunit S1
ENSG00000158864	1	-0.109123	206.845	191.776	NDUFS2	NADH:ubiquinone oxidoreductase core subunit S2
ENSG00000213619	11	-0.915737	132.029	69.9848	NDUFS3	NADH:ubiquinone oxidoreductase core subunit S3
ENSG00000164258	5	-1.06918	28.6062	13.6334	NDUFS4	NADH:ubiquinone oxidoreductase subunit S4
ENSG00000168653	1	-0.188168	17.6038	15.4512	NDUFS5	NADH:ubiquinone oxidoreductase subunit S5
ENSG00000145494	5	-0.95163	152.933	79.0737	NDUFS6	NADH:ubiquinone oxidoreductase subunit S6
ENSG00000115286	19	-0.843915	47.3103	26.3579	NDUFS7	NADH:ubiquinone oxidoreductase core subunit S7
ENSG00000110717	11	-0.439132	154.033	113.612	NDUFS8	NADH:ubiquinone oxidoreductase core subunit S8
ENSG00000167792	11	-0.569655	352.077	237.221	NDUFV1	NADH:ubiquinone oxidoreductase core subunit V1
ENSG00000178127	18	-0.498024	23.105	16.3601	NDUFV2	NADH:ubiquinone oxidoreductase core subunit V2
ENSG00000160194	21	0.134651	83.6182	91.7982	NDUFV3	NADH:ubiquinone oxidoreductase subunit V3
ENSG00000183091	2	0.407509	234.351	310.841	NEB	nebulin
ENSG00000103154	16	0.586864	24.2053	36.3557	NECAB2	N-terminal EF-hand calcium binding protein 2
ENSG00000125967	20	0.0956225	101.222	108.158	NECAB3	N-terminal EF-hand calcium binding protein 3
ENSG00000089818	12	-0.263033	125.427	104.523	NECAP1	NECAP endocytosis associated 1
ENSG00000157191	1	0.497596	60.5132	85.436	NECAP2	NECAP endocytosis associated 2
ENSG00000110400	11	0.172625	661.244	745.292	NECTIN1	nectin cell adhesion molecule 1
ENSG00000130202	19	-0.0125992	280.561	278.121	NECTIN2	nectin cell adhesion molecule 2
ENSG00000177707	3	0.424806	88.0191	118.156	NECTIN3	nectin cell adhesion molecule 3
ENSG00000139350	12	0.144081	84.7184	93.616	NEDD1	NEDD1 gamma-tubulin ring complex targeting factor
ENSG00000069869	15	0.32989	229.95	289.028	NEDD4	NEDD4 E3 ubiquitin protein ligase
ENSG00000049759	18	-0.0680943	291.563	278.121	NEDD4L	NEDD4 like E3 ubiquitin protein ligase
ENSG00000129559	14	0.81183	8.80191	15.4512	NEDD8	NEDD8 ubiquitin like modifier
ENSG00000111859	6	0.123974	103.422	112.703	NEDD9	neural precursor cell expressed, developmentally down-regulated 9
ENSG00000100285	22	-0.258341	1277.38	1067.95	NEFH	neurofilament heavy
ENSG00000140398	15	0.0587868	25.3055	26.3579	NEIL1	nei like DNA glycosylase 1
ENSG00000154328	8	-0.799195	101.222	58.1692	NEIL2	nei like DNA glycosylase 2
ENSG00000109674	4	0.461332	72.6158	99.9783	NEIL3	nei like DNA glycosylase 3
ENSG00000137601	4	0.309329	103.422	128.154	NEK1	NIMA related kinase 1
ENSG00000117650	1	0.0559882	97.9213	101.796	NEK2	NIMA related kinase 2
ENSG00000136098	13	-0.399368	80.3175	60.8958	NEK3	NIMA related kinase 3
ENSG00000114904	3	-0.0143053	155.134	153.603	NEK4	NIMA related kinase 4
ENSG00000197168	13	-0.324542	33.0072	26.3579	NEK5	NIMA related kinase 5
ENSG00000119408	9	-0.364638	128.728	99.9783	NEK6	NIMA related kinase 6
ENSG00000151414	1	0.352398	157.334	200.865	NEK7	NIMA related kinase 7
ENSG00000160602	17	0.120297	20.9045	22.7223	NEK8	NIMA related kinase 8
ENSG00000119638	14	0.268302	117.726	141.787	NEK9	NIMA related kinase 9
ENSG00000185049	4	-0.520585	366.38	255.399	NELFA	negative elongation factor complex member A
ENSG00000188986	9	-0.492785	251.955	179.052	NELFB	negative elongation factor complex member B
ENSG00000101158	20	-0.171394	381.783	339.017	NELFCD	negative elongation factor complex member C/D
ENSG00000204356	6	-0.255455	156.234	130.881	NELFE	negative elongation factor complex member E
ENSG00000165973	11	-1.12362	9.90215	4.54447	NELL1	neural EGFL like 1
ENSG00000184613	12	-0.30958	47.3103	38.1735	NELL2	neural EGFL like 2
ENSG00000165525	14	-0.308055	148.532	119.974	NEMF	nuclear export mediator factor
ENSG00000166881	12	0.180184	239.852	271.759	NEMP1	nuclear envelope integral membrane protein 1
ENSG00000189362	2	0.242215	48.4105	57.2603	NEMP2	nuclear envelope integral membrane protein 2
ENSG00000117691	1	-0.719238	37.4081	22.7223	NENF	neudesin neurotrophic factor
ENSG00000067141	15	0.485779	476.404	667.128	NEO1	neogenin 1
ENSG00000163608	3	-0.0748144	169.437	160.874	NEPRO	nucleolus and neural progenitor protein
ENSG00000132688	1	0.595852	193.642	292.664	NES	nestin
ENSG00000173848	10	-0.258407	366.38	306.297	NET1	neuroepithelial cell transforming 1
ENSG00000171208	16	0.565783	322.37	477.169	NETO2	neuropilin and tolloid like 2
ENSG00000204386	6	0.204992	141.931	163.601	NEU1	neuraminidase 1
ENSG00000162139	11	0.196854	88.0191	100.887	NEU3	neuraminidase 3
ENSG00000107954	10	-0.477265	25.3055	18.1779	NEURL1	neuralized E3 ubiquitin protein ligase 1
ENSG00000215041	17	-0.19571	173.838	151.785	NEURL4	neuralized E3 ubiquitin protein ligase 4
ENSG00000162992	2	-1.43839	1825.3	673.49	NEUROD1	neuronal differentiation 1
ENSG00000181965	5	0.0635728	91.3199	95.4338	NEUROG1	neurogenin 1
ENSG00000178403	4	-1.18252	16.5036	7.27115	NEUROG2	neurogenin 2
ENSG00000196712	17	0.270421	758.065	914.347	NF1	neurofibromin 1
ENSG00000186575	22	-0.0590939	543.518	521.705	NF2	neurofibromin 2
ENSG00000163531	1	1.1217	180.439	392.642	NFASC	neurofascin
ENSG00000102908	16	0.569951	438.995	651.676	NFAT5	nuclear factor of activated T cells 5
ENSG00000176953	16	0.112097	132.029	142.696	NFATC2IP	nuclear factor of activated T cells 2 interacting protein
ENSG00000072736	16	0.000530126	260.757	260.852	NFATC3	nuclear factor of activated T cells 3
ENSG00000100968	14	-0.137305	174.938	159.056	NFATC4	nuclear factor of activated T cells 4
ENSG00000082641	17	0.0186584	1414.91	1433.32	NFE2L1	nuclear factor, erythroid 2 like 1
ENSG00000263412	17	-0.275631	14.3031	11.8156	NFE2L1-DT	NFE2L1 divergent transcript
ENSG00000116044	2	-0.209082	512.711	443.54	NFE2L2	nuclear factor, erythroid 2 like 2
ENSG00000050344	7	-0.145435	198.043	179.052	NFE2L3	nuclear factor, erythroid 2 like 3
ENSG00000162599	1	0.0780034	316.869	334.473	NFIA	nuclear factor I A
ENSG00000147862	9	-0.0604653	157.334	150.876	NFIB	nuclear factor I B
ENSG00000141905	19	0.267321	166.136	199.957	NFIC	nuclear factor I C
ENSG00000109320	4	0.631257	70.4153	109.067	NFKB1	nuclear factor kappa B subunit 1
ENSG00000077150	10	-0.457836	129.828	94.5249	NFKB2	nuclear factor kappa B subunit 2
ENSG00000100906	14	-0.413136	84.7184	63.6225	NFKBIA	NFKB inhibitor alpha
ENSG00000104825	19	-1.16316	122.127	54.5336	NFKBIB	NFKB inhibitor beta
ENSG00000167604	19	0.264936	24.2053	29.0846	NFKBID	NFKB inhibitor delta
ENSG00000146232	6	-0.371847	34.1074	26.3579	NFKBIE	NFKB inhibitor epsilon
ENSG00000204498	6	-0.538666	39.6086	27.2668	NFKBIL1	NFKB inhibitor like 1
ENSG00000144802	3	0.823903	15.4033	27.2668	NFKBIZ	NFKB inhibitor zeta
ENSG00000170322	11	0.0607941	217.847	227.223	NFRKB	nuclear factor related to kappaB binding protein
ENSG00000244005	20	-0.0858085	70.4153	66.3492	NFS1	NFS1 cysteine desulfurase
ENSG00000169599	2	-0.150102	36.3079	32.7202	NFU1	NFU1 iron-sulfur cluster scaffold
ENSG00000086102	9	0.417108	174.938	233.586	NFX1	nuclear transcription factor, X-box binding 1
ENSG00000170448	4	-0.263759	133.129	110.885	NFXL1	nuclear transcription factor, X-box binding like 1
ENSG00000001167	6	-0.211787	243.153	209.954	NFYA	nuclear transcription factor Y subunit alpha
ENSG00000120837	12	0.148174	90.2196	99.9783	NFYB	nuclear transcription factor Y subunit beta
ENSG00000066136	1	-0.422475	204.644	152.694	NFYC	nuclear transcription factor Y subunit gamma
ENSG00000272145	1	0.264937	12.1026	14.5423	NFYC-AS1	NFYC antisense RNA 1
ENSG00000129460	14	-0.512672	72.6158	50.898	NGDN	neuroguidin
ENSG00000151092	3	0.638637	28.6062	44.5358	NGLY1	N-glycanase 1
ENSG00000182768	15	-0.986772	223.349	112.703	NGRN	neugrin, neurite outgrowth associated
ENSG00000187736	2	0.790456	35.2077	60.8958	NHEJ1	non-homologous end joining factor 1
ENSG00000196865	10	0.682874	426.893	685.306	NHLRC2	NHL repeat containing 2
ENSG00000188811	13	0.299869	56.1122	69.0759	NHLRC3	NHL repeat containing 3
ENSG00000145912	5	-1.18351	200.244	88.1626	NHP2	NHP2 ribonucleoprotein
ENSG00000188158	XY	1.06705	75.9165	159.056	NHS	NHS actin remodeling regulator
ENSG00000135540	6	0.635433	101.222	157.239	NHSL1	NHS like 1
ENSG00000204131	XY	0.794756	55.012	95.4338	NHSL2	NHS like 2
ENSG00000136830	9	-0.363764	148.532	115.429	NIBAN2	niban apoptosis regulator 2
ENSG00000116962	1	-0.275633	52.8115	43.6269	NID1	nidogen 1
ENSG00000196290	2	-0.395215	96.8211	73.6204	NIF3L1	NGG1 interacting factor 3 like 1
ENSG00000155438	2	-0.69067	92.4201	57.2603	NIFK	nucleolar protein interacting with the FHA domain of MKI67
ENSG00000236859	2	-0.275632	26.4057	21.8134	NIFK-AS1	NIFK antisense RNA 1
ENSG00000100503	14	0.231326	167.236	196.321	NIN	ninein
ENSG00000101004	20	-0.0166197	593.029	586.236	NINL	ninein like
ENSG00000132603	16	-0.538668	198.043	136.334	NIP7	nucleolar pre-rRNA processing protein NIP7
ENSG00000170113	15	0.253476	173.838	207.228	NIPA1	NIPA magnesium transporter 1
ENSG00000140157	15	-0.0985058	244.253	228.132	NIPA2	NIPA magnesium transporter 2
ENSG00000163293	4	-0.0240933	23.105	22.7223	NIPAL1	NIPA like domain containing 1
ENSG00000001461	1	0.399527	68.2148	89.9804	NIPAL3	NIPA like domain containing 3
ENSG00000164190	5	-0.0493578	1049.63	1014.32	NIPBL	NIPBL cohesin loading factor
ENSG00000285967	5	0.636904	74.8163	116.338	NIPBL-DT	NIPBL divergent transcript
ENSG00000184117	22	0.263343	187.041	224.497	NIPSNAP1	nipsnap homolog 1
ENSG00000146729	7	-0.266916	181.539	150.876	NIPSNAP2	nipsnap homolog 2
ENSG00000136783	9	0.724367	4.40096	7.27115	NIPSNAP3A	nipsnap homolog 3A
ENSG00000010322	3	-0.215651	699.752	602.596	NISCH	nischarin
ENSG00000158793	1	0.147058	51.7112	57.2603	NIT1	nitrilase 1
ENSG00000114021	3	0.36721	62.7136	80.8915	NIT2	nitrilase family member 2
ENSG00000101882	XY	-0.0785959	45.1098	42.718	NKAP	NFKB activating protein
ENSG00000150776	11	-0.166404	195.843	174.508	NKAPD1	NKAP domain containing 1
ENSG00000140807	16	1.23627	29.7065	69.9848	NKD1	NKD inhibitor of WNT signaling pathway 1
ENSG00000197885	3	0.235867	51.7112	60.8958	NKIRAS1	NFKB inhibitor interacting Ras like 1
ENSG00000168256	17	-0.34402	356.478	280.848	NKIRAS2	NFKB inhibitor interacting Ras like 2
ENSG00000186416	XY	-0.428713	163.936	121.792	NKRF	NFKB repressing factor
ENSG00000114857	3	0.211482	402.688	466.262	NKTR	natural killer cell triggering receptor
ENSG00000136352	14	0.078005	19.8043	20.9045	NKX2-1	NK2 homeobox 1
ENSG00000125816	20	-0.405401	102.322	77.2559	NKX2-4	NK2 homeobox 4
ENSG00000163623	4	0.017149	44.0096	44.5358	NKX6-1	NK6 homeobox 1
ENSG00000073536	17	-1.09532	355.377	166.327	NLE1	notchless homolog 1
ENSG00000169760	3	2.11668	8.80191	38.1735	NLGN1	neuroligin 1
ENSG00000169992	17	0.554031	242.053	355.377	NLGN2	neuroligin 2
ENSG00000087095	17	0.246422	275.06	326.293	NLK	nemo like kinase
ENSG00000123213	5	-0.0226005	212.346	209.045	NLN	neurolysin
ENSG00000160703	11	0.601883	47.3103	71.8026	NLRX1	NLR family member X1
ENSG00000197696	15	-1.35363	20.9045	8.18004	NMB	neuromedin B
ENSG00000169251	3	-0.156989	231.05	207.228	NMD3	NMD3 ribosome export adaptor
ENSG00000239672	17	-1.51126	80.3175	28.1757	NME1	NME/NM23 nucleoside diphosphate kinase 1
ENSG00000243678	17	-0.427634	22.0048	16.3601	NME2	NME/NM23 nucleoside diphosphate kinase 2
ENSG00000103024	16	-0.530889	40.7089	28.1757	NME3	NME/NM23 nucleoside diphosphate kinase 3
ENSG00000103202	16	-0.737976	341.074	204.501	NME4	NME/NM23 nucleoside diphosphate kinase 4
ENSG00000172113	3	0.38333	83.6182	109.067	NME6	NME/NM23 nucleoside diphosphate kinase 6
ENSG00000143156	1	0.069015	69.3151	72.7115	NME7	NME/NM23 family member 7
ENSG00000173614	1	0.461333	16.5036	22.7223	NMNAT1	nicotinamide nucleotide adenylyltransferase 1
ENSG00000153406	16	0.139404	62.7136	69.0759	NMRAL1	NmrA like redox sensor 1
ENSG00000136448	17	-0.313255	854.886	688.032	NMT1	N-myristoyltransferase 1
ENSG00000152465	10	-0.326259	63.8139	50.898	NMT2	N-myristoyltransferase 2
ENSG00000171596	2	2.18379	2.20048	9.99783	NMUR1	neuromedin U receptor 1
ENSG00000053438	20	-0.647601	48.4105	30.9024	NNAT	neuronatin
ENSG00000112992	5	0.724367	29.7065	49.0802	NNT	nicotinamide nucleotide transhydrogenase
ENSG00000248092	5	-0.616668	20.9045	13.6334	NNT-AS1	NNT antisense RNA 1
ENSG00000084092	4	-0.601033	228.85	150.876	NOA1	nitric oxide associated 1
ENSG00000141101	16	-0.612061	275.06	179.961	NOB1	NIN1 (RPN12) binding protein 1 homolog
ENSG00000188976	1	-0.386859	652.442	498.982	NOC2L	NOC2 like nucleolar associated transcriptional repressor
ENSG00000173145	10	-0.317153	155.134	124.518	NOC3L	NOC3 like DNA replication regulator
ENSG00000184967	12	-0.867975	107.823	59.0781	NOC4L	nucleolar complex associated 4 homolog
ENSG00000151014	4	-0.610052	159.535	104.523	NOCT	nocturnin
ENSG00000106100	7	-0.0950605	49.5108	46.3536	NOD1	nucleotide binding oligomerization domain containing 1
ENSG00000183691	17	0.592263	44.0096	66.3492	NOG	noggin
ENSG00000115761	2	-0.617142	224.449	146.332	NOL10	nucleolar protein 10
ENSG00000130935	17	0.0208755	390.585	396.277	NOL11	nucleolar protein 11
ENSG00000140939	16	0.0562105	63.8139	66.3492	NOL3	nucleolar protein 3
ENSG00000197183	20	0.530279	157.334	227.223	NOL4L	nucleolar protein 4 like
ENSG00000165271	9	-0.393689	308.067	234.494	NOL6	nucleolar protein 6
ENSG00000225921	6	-0.608477	218.948	143.605	NOL7	nucleolar protein 7
ENSG00000198000	9	-0.485228	349.876	249.946	NOL8	nucleolar protein 8
ENSG00000162408	1	0.0347065	357.578	366.284	NOL9	nucleolar protein 9
ENSG00000166197	10	-0.560172	1665.76	1129.75	NOLC1	nucleolar and coiled-body phosphoprotein 1
ENSG00000146909	7	-0.500632	304.766	215.408	NOM1	nucleolar protein with MIF4G domain 1
ENSG00000103512	16	0.478305	185.94	259.035	NOMO1	NODAL modulator 1
ENSG00000185164	16	0.188314	191.442	218.134	NOMO2	NODAL modulator 2
ENSG00000103226	16	0.946759	13.2029	25.449	NOMO3	NODAL modulator 3
ENSG00000147140	XY	-0.126645	1739.48	1593.29	NONO	non-POU domain containing octamer binding
ENSG00000087269	4	-0.764943	409.289	240.857	NOP14	NOP14 nucleolar protein
ENSG00000249673	4	0.0171485	88.0191	89.0715	NOP14-AS1	NOP14 antisense RNA 1
ENSG00000048162	5	-0.792691	91.3199	52.7158	NOP16	NOP16 nucleolar protein
ENSG00000105373	19	-0.879704	376.282	204.501	NOP53	NOP53 ribosome biogenesis factor
ENSG00000101361	20	-0.619735	829.58	539.883	NOP56	NOP56 ribonucleoprotein
ENSG00000055044	2	-0.151949	430.194	387.189	NOP58	NOP58 ribonucleoprotein
ENSG00000196943	14	-0.0966631	116.625	109.067	NOP9	NOP9 nucleolar protein
ENSG00000260032	20	0.371739	829.58	1073.4	NORAD	non-coding RNA activated by DNA damage
ENSG00000198929	1	1.57236	11.0024	32.7202	NOS1AP	nitric oxide synthase 1 adaptor protein
ENSG00000007171	17	0.296273	40.7089	49.9891	NOS2	nitric oxide synthase 2
ENSG00000164867	7	0.361798	9.90215	12.7245	NOS3	nitric oxide synthase 3
ENSG00000142546	19	-0.275632	41.8091	34.5379	NOSIP	nitric oxide synthase interacting protein
ENSG00000163072	2	1.00447	7.70167	15.4512	NOSTRIN	nitric oxide synthase trafficking
ENSG00000148400	9	0.288268	25.3055	30.9024	NOTCH1	notch receptor 1
ENSG00000134250	1	0.769226	1550.24	2642.15	NOTCH2	notch receptor 2
ENSG00000286219	1	1.26493	36.3079	87.2538	NOTCH2NLC	notch 2 N-terminal like C
ENSG00000196408	16	-0.860583	3.30072	1.81779	NOXO1	NADPH oxidase organizer 1
ENSG00000130751	19	-0.275631	15.4033	12.7245	NPAS1	neuronal PAS domain protein 1
ENSG00000149308	11	0.145118	207.945	229.95	NPAT	nuclear protein, coactivator of histone transcription
ENSG00000141458	18	0.464723	93.5203	129.063	NPC1	NPC intracellular cholesterol transporter 1
ENSG00000119655	14	2.04629	3.30072	13.6334	NPC2	NPC intracellular cholesterol transporter 2
ENSG00000107281	9	-0.887562	89.1194	48.1713	NPDC1	neural proliferation, differentiation and control 1
ENSG00000215440	20	1.15733	11.0024	24.5401	NPEPL1	aminopeptidase like 1
ENSG00000141279	17	0.173777	433.494	488.985	NPEPPS	aminopeptidase puromycin sensitive
ENSG00000274487	17	0.774993	30.8067	52.7158	NPEPPSP1	NPEPPS pseudogene 1
ENSG00000113971	3	1.86187	5.5012	19.9957	NPHP3	nephrocystin 3
ENSG00000131697	1	0.799134	51.7112	89.9804	NPHP4	nephrocystin 4
ENSG00000183426	16	0.641905	9.90215	15.4512	NPIPA1	nuclear pore complex interacting protein family member A1
ENSG00000169203	16	-0.583754	28.6062	19.0868	NPIPB12	nuclear pore complex interacting protein family member B12
ENSG00000169246	16	0.0963361	37.4081	39.9913	NPIPB3	nuclear pore complex interacting protein family member B3
ENSG00000185864	16	-0.0240943	69.3151	68.167	NPIPB4	nuclear pore complex interacting protein family member B4
ENSG00000243716	16	-0.676995	77.0167	48.1713	NPIPB5	nuclear pore complex interacting protein family member B5
ENSG00000135838	1	0.175029	33.0072	37.2646	NPL	N-acetylneuraminate pyruvate lyase
ENSG00000182446	17	-0.0323958	820.778	802.553	NPLOC4	NPL4 homolog, ubiquitin recognition factor
ENSG00000181163	5	-0.843084	2432.63	1356.07	NPM1	nucleophosmin 1
ENSG00000107833	10	-1.10055	136.43	63.6225	NPM3	nucleophosmin/nucleoplasmin 3
ENSG00000114388	3	-0.778132	56.1122	32.7202	NPRL2	NPR2 like, GATOR1 complex subunit
ENSG00000103148	16	0.177493	298.165	337.199	NPRL3	NPR3 like, GATOR1 complex subunit
ENSG00000156642	15	0.0931955	253.055	269.941	NPTN	neuroplastin
ENSG00000281183	15	0.774993	15.4033	26.3579	NPTN-IT1	NPTN intronic transcript 1
ENSG00000171246	17	0.528887	720.657	1039.77	NPTX1	neuronal pentraxin 1
ENSG00000183971	16	-1.89454	141.931	38.1735	NPW	neuropeptide W
ENSG00000181019	16	0.423364	84.7184	113.612	NQO1	NAD(P)H quinone dehydrogenase 1
ENSG00000124588	6	-1.08298	23.105	10.9067	NQO2	N-ribosyldihydronicotinamide:quinone reductase 2
ENSG00000126368	17	-0.255169	77.0167	64.5314	NR1D1	nuclear receptor subfamily 1 group D member 1
ENSG00000174738	3	0.0510691	199.143	206.319	NR1D2	nuclear receptor subfamily 1 group D member 2
ENSG00000131408	19	-0.331128	58.3127	46.3536	NR1H2	nuclear receptor subfamily 1 group H member 2
ENSG00000025434	11	0.47644	20.9045	29.0846	NR1H3	nuclear receptor subfamily 1 group H member 3
ENSG00000143257	1	0.254883	9.90215	11.8156	NR1I3	nuclear receptor subfamily 1 group I member 3
ENSG00000120798	12	0.408339	67.1146	89.0715	NR2C1	nuclear receptor subfamily 2 group C member 1
ENSG00000177463	3	0.242291	331.172	391.733	NR2C2	nuclear receptor subfamily 2 group C member 2
ENSG00000184162	19	-0.690669	35.2077	21.8134	NR2C2AP	nuclear receptor 2C2 associated protein
ENSG00000278570	15	0.348455	213.446	271.759	NR2E3	nuclear receptor subfamily 2 group E member 3
ENSG00000185551	15	0.334212	527.015	664.401	NR2F2	nuclear receptor subfamily 2 group F member 2
ENSG00000247809	15	1.68372	9.90215	31.8113	NR2F2-AS1	NR2F2 antisense RNA 1
ENSG00000160113	19	-0.321196	212.346	169.963	NR2F6	nuclear receptor subfamily 2 group F member 6
ENSG00000113580	5	0.1444	1110.14	1227.01	NR3C1	nuclear receptor subfamily 3 group C member 1
ENSG00000151623	4	1.42481	8.80191	23.6312	NR3C2	nuclear receptor subfamily 3 group C member 2
ENSG00000123358	12	0.068321	114.425	119.974	NR4A1	nuclear receptor subfamily 4 group A member 1
ENSG00000153234	2	0.24793	17.6038	20.9045	NR4A2	nuclear receptor subfamily 4 group A member 2
ENSG00000119508	9	0.724367	6.60144	10.9067	NR4A3	nuclear receptor subfamily 4 group A member 3
ENSG00000148200	9	-0.248497	173.838	146.332	NR6A1	nuclear receptor subfamily 6 group A member 1
ENSG00000213281	1	-0.146592	564.423	509.889	NRAS	NRAS proto-oncogene, GTPase
ENSG00000248008	12	0.572364	16.5036	24.5401	NRAV	negative regulator of antiviral response
ENSG00000148572	10	-0.608207	37.4081	24.5401	NRBF2	nuclear receptor binding factor 2
ENSG00000115216	2	0.23894	284.962	336.291	NRBP1	nuclear receptor binding protein 1
ENSG00000185189	8	0.632574	80.3175	124.518	NRBP2	nuclear receptor binding protein 2
ENSG00000091129	7	-0.115167	18.7041	17.269	NRCAM	neuronal cell adhesion molecule
ENSG00000078618	1	-0.00246481	364.179	363.557	NRDC	nardilysin convertase
ENSG00000119720	14	0.00308296	67.1146	67.2581	NRDE2	NRDE-2, necessary for RNA interference, domain containing
ENSG00000134986	5	0.387332	52.8115	69.0759	NREP	neuronal regeneration related protein
ENSG00000106459	7	0.162053	86.9189	97.2516	NRF1	nuclear respiratory factor 1
ENSG00000158458	5	-1.16545	69.3151	30.9024	NRG2	neuregulin 2
ENSG00000154146	11	0.0614029	20.9045	21.8134	NRGN	neurogranin
ENSG00000180530	21	0.383807	332.272	433.542	NRIP1	nuclear receptor interacting protein 1
ENSG00000053702	12	1.39422	12.1026	31.8113	NRIP2	nuclear receptor interacting protein 2
ENSG00000175352	11	0.288268	25.3055	30.9024	NRIP3	nuclear receptor interacting protein 3
ENSG00000129535	14	-0.511701	174.938	122.701	NRL	neural retina leucine zipper
ENSG00000137404	6	-0.0900772	56.1122	52.7158	NRM	nurim
ENSG00000118257	2	1.30155	68.2148	168.145	NRP2	neuropilin 2
ENSG00000125841	20	0.367845	168.337	217.225	NRSN2	neurensin 2
ENSG00000225377	20	0.6974	29.7065	48.1713	NRSN2-AS1	NRSN2 antisense RNA 1
ENSG00000171119	19	1.1838	4.40096	9.99783	NRTN	neurturin
ENSG00000021645	14	2.99738	3.30072	26.3579	NRXN3	neurexin 3
ENSG00000164346	5	-0.510849	124.327	87.2538	NSA2	NSA2 ribosome biogenesis factor
ENSG00000165671	5	0.0858045	467.602	496.256	NSD1	nuclear receptor binding SET domain protein 1
ENSG00000109685	4	0.225227	1139.85	1332.44	NSD2	nuclear receptor binding SET domain protein 2
ENSG00000147548	8	0.0439079	399.387	411.729	NSD3	nuclear receptor binding SET domain protein 3
ENSG00000147383	XY	-0.602797	75.9165	49.9891	NSDHL	NAD(P) dependent steroid dehydrogenase-like
ENSG00000073969	17	0.48822	222.248	311.75	NSF	N-ethylmaleimide sensitive factor, vesicle fusing ATPase
ENSG00000088833	20	-0.389376	304.766	232.677	NSFL1C	NSFL1 cofactor
ENSG00000168824	4	0.687841	22.0048	35.4468	NSG1	neuronal vesicle trafficking associated 1
ENSG00000117697	1	-0.0436867	189.241	183.596	NSL1	NSL1 component of MIS12 kinetochore complex
ENSG00000035681	8	-0.0803768	75.9165	71.8026	NSMAF	neutral sphingomyelinase activation associated factor
ENSG00000169189	16	-0.816201	70.4153	39.9913	NSMCE1	NSE1 homolog, SMC5-SMC6 complex component
ENSG00000156831	8	0.114313	63.8139	69.0759	NSMCE2	NSE2 (MMS21) homolog, SMC5-SMC6 complex SUMO ligase
ENSG00000185115	15	-0.409934	49.5108	37.2646	NSMCE3	NSE3 homolog, SMC5-SMC6 complex component
ENSG00000107672	10	-0.0532411	270.659	260.852	NSMCE4A	NSE4 homolog A, SMC5-SMC6 complex component
ENSG00000165802	9	-0.222284	321.27	275.395	NSMF	NMDA receptor synaptonuclear signaling and neuronal migration factor
ENSG00000126653	17	-0.716549	330.072	200.865	NSRP1	nuclear speckle splicing regulatory protein 1
ENSG00000037474	5	-0.416623	319.069	239.039	NSUN2	NOP2/Sun RNA methyltransferase 2
ENSG00000178694	3	0.765009	38.5084	65.4403	NSUN3	NOP2/Sun RNA methyltransferase 3
ENSG00000117481	1	0.211482	134.229	155.421	NSUN4	NOP2/Sun RNA methyltransferase 4
ENSG00000130305	7	-1.09666	116.625	54.5336	NSUN5	NOP2/Sun RNA methyltransferase 5
ENSG00000223705	7	0.110258	82.5179	89.0715	NSUN5P1	NSUN5 pseudogene 1
ENSG00000106133	7	-0.275631	16.5036	13.6334	NSUN5P2	NSUN5 pseudogene 2
ENSG00000241058	10	-0.73249	77.0167	46.3536	NSUN6	NOP2/Sun RNA methyltransferase 6
ENSG00000125458	17	-0.798053	86.9189	49.9891	NT5C	5', 3'-nucleotidase, cytosolic
ENSG00000076685	10	0.294423	499.509	612.594	NT5C2	5'-nucleotidase, cytosolic II
ENSG00000122643	7	-0.342359	194.742	153.603	NT5C3A	5'-nucleotidase, cytosolic IIIA
ENSG00000141698	17	-0.33534	162.835	129.063	NT5C3B	5'-nucleotidase, cytosolic IIIB
ENSG00000178425	6	0.547489	57.2124	83.6182	NT5DC1	5'-nucleotidase domain containing 1
ENSG00000168268	3	-0.230779	313.568	267.215	NT5DC2	5'-nucleotidase domain containing 2
ENSG00000111696	12	-0.0432706	113.325	109.976	NT5DC3	5'-nucleotidase domain containing 3
ENSG00000157045	16	-0.395926	27.506	20.9045	NTAN1	N-terminal asparagine amidase
ENSG00000156795	8	-0.0184749	45.1098	44.5358	NTAQ1	N-terminal glutamine amidase 1
ENSG00000065057	16	-0.484219	57.2124	40.9002	NTHL1	nth like DNA glycosylase 1
ENSG00000182667	11	0.644196	40.7089	63.6225	NTM	neurotrimin
ENSG00000148335	9	-0.401163	39.6086	29.9935	NTMT1	N-terminal Xaa-Pro-Lys N-methyltransferase 1
ENSG00000162068	16	0.12753	201.344	219.952	NTN3	netrin 3
ENSG00000196358	9	1.03957	47.3103	97.2516	NTNG2	netrin G2
ENSG00000135778	1	-0.0374734	85.8187	83.6182	NTPCR	nucleoside-triphosphatase, cancer-related
ENSG00000074590	12	0.550338	24.2053	35.4468	NUAK1	NUAK family kinase 1
ENSG00000163545	1	1.60701	17.6038	53.6247	NUAK2	NUAK family kinase 2
ENSG00000013374	7	0.00945794	130.928	131.79	NUB1	negative regulator of ubiquitin like proteins 1
ENSG00000103274	16	-0.232564	36.3079	30.9024	NUBP1	nucleotide binding protein 1
ENSG00000095906	16	-0.351582	214.547	168.145	NUBP2	nucleotide binding protein 2
ENSG00000151413	14	-0.19317	37.4081	32.7202	NUBPL	nucleotide binding protein like
ENSG00000104805	19	-0.265786	160.635	133.607	NUCB1	nucleobindin 1
ENSG00000070081	11	0.247319	113.325	134.516	NUCB2	nucleobindin 2
ENSG00000069275	1	0.255486	1211.36	1446.05	NUCKS1	nuclear casein kinase and cyclin dependent kinase substrate 1
ENSG00000090273	1	-0.564521	569.924	385.371	NUDC	nuclear distribution C, dynein complex regulator
ENSG00000120526	8	-0.464976	205.745	149.058	NUDCD1	NudC domain containing 1
ENSG00000170584	5	-0.178771	79.2172	69.9848	NUDCD2	NudC domain containing 2
ENSG00000015676	7	0.160841	183.74	205.41	NUDCD3	NudC domain containing 3
ENSG00000106268	7	-1.11615	84.7184	39.0824	NUDT1	nudix hydrolase 1
ENSG00000196368	XY	-0.97607	28.6062	14.5423	NUDT11	nudix hydrolase 11
ENSG00000112874	5	-0.0277054	52.8115	51.8069	NUDT12	nudix hydrolase 12
ENSG00000166321	10	0.209795	16.5036	19.0868	NUDT13	nudix hydrolase 13
ENSG00000183828	14	0.0869384	15.4033	16.3601	NUDT14	nudix hydrolase 14
ENSG00000136159	13	0.0418491	71.5155	73.6204	NUDT15	nudix hydrolase 15
ENSG00000198585	3	-1.27563	15.4033	6.36225	NUDT16	nudix hydrolase 16
ENSG00000168101	16	-0.37293	50.611	39.0824	NUDT16L1	nudix hydrolase 16 like 1
ENSG00000275074	8	0.572365	11.0024	16.3601	NUDT18	nudix hydrolase 18
ENSG00000213965	19	-0.308611	194.742	157.239	NUDT19	nudix hydrolase 19
ENSG00000164978	9	-0.0346229	12.1026	11.8156	NUDT2	nudix hydrolase 2
ENSG00000167005	16	-0.0261276	687.65	675.308	NUDT21	nudix hydrolase 21
ENSG00000149761	11	-0.226723	31.9069	27.2668	NUDT22	nudix hydrolase 22
ENSG00000272325	6	0.158263	62.7136	69.9848	NUDT3	nudix hydrolase 3
ENSG00000173598	12	0.094012	372.981	398.095	NUDT4	nudix hydrolase 4
ENSG00000165609	10	-0.369653	348.776	269.941	NUDT5	nudix hydrolase 5
ENSG00000170917	4	0.80237	9.90215	17.269	NUDT6	nudix hydrolase 6
ENSG00000167799	11	0.724365	2.20048	3.63557	NUDT8	nudix hydrolase 8
ENSG00000170502	4	-0.480858	199.143	142.696	NUDT9	nudix hydrolase 9
ENSG00000143228	1	-0.0317076	83.6182	81.8004	NUF2	NUF2 component of NDC80 kinetochore complex
ENSG00000083635	13	-0.571765	106.723	71.8026	NUFIP1	nuclear FMR1 interacting protein 1
ENSG00000108256	17	-0.0754897	1900.11	1803.24	NUFIP2	nuclear FMR1 interacting protein 2
ENSG00000137497	11	0.125297	734.96	801.644	NUMA1	nuclear mitotic apparatus protein 1
ENSG00000133961	14	0.497774	94.6206	133.607	NUMB	NUMB endocytic adaptor protein
ENSG00000105245	19	-0.414153	156.234	117.247	NUMBL	NUMB like endocytic adaptor protein
ENSG00000111581	12	-0.386665	237.652	181.779	NUP107	nucleoporin 107
ENSG00000069248	1	0.0839089	174.938	185.414	NUP133	nucleoporin 133
ENSG00000124789	6	-0.0285008	736.06	721.661	NUP153	nucleoporin 153
ENSG00000113569	5	0.282462	596.33	725.297	NUP155	nucleoporin 155
ENSG00000030066	11	0.0326519	374.081	382.644	NUP160	nucleoporin 160
ENSG00000095319	9	0.383465	778.969	1016.14	NUP188	nucleoporin 188
ENSG00000155561	7	0.306065	649.141	802.553	NUP205	nucleoporin 205
ENSG00000126883	9	0.14583	246.454	272.668	NUP214	nucleoporin 214
ENSG00000163002	2	-0.721697	103.422	62.7136	NUP35	nucleoporin 35
ENSG00000075188	12	-0.445557	49.5108	36.3557	NUP37	nucleoporin 37
ENSG00000136243	7	0.531722	39.6086	57.2603	NUP42	nucleoporin 42
ENSG00000120253	6	-0.0287963	229.95	225.406	NUP43	nucleoporin 43
ENSG00000093000	22	-0.0341324	495.108	483.531	NUP50	nucleoporin 50
ENSG00000138750	4	-0.29978	265.158	215.408	NUP54	nucleoporin 54
ENSG00000139496	13	-0.0928547	887.893	832.546	NUP58	nucleoporin 58
ENSG00000213024	19	-0.183573	283.862	249.946	NUP62	nucleoporin 62
ENSG00000125450	17	-0.0837432	262.957	248.128	NUP85	nucleoporin 85
ENSG00000108559	17	-0.337694	209.045	165.419	NUP88	nucleoporin 88
ENSG00000102900	16	0.114486	240.952	260.852	NUP93	nucleoporin 93
ENSG00000110713	11	0.189351	726.158	828.002	NUP98	nucleoporin 98 and 96 precursor
ENSG00000153989	6	-0.339764	354.277	279.939	NUS1	NUS1 dehydrodolichyl diphosphate synthase subunit
ENSG00000102898	16	-0.625344	403.788	261.761	NUTF2	nuclear transport factor 2
ENSG00000223482	10	0.383876	96.8211	126.336	NUTM2A-AS1	NUTM2A antisense RNA 1
ENSG00000225484	10	-0.105708	105.623	98.1605	NUTM2B-AS1	NUTM2B antisense RNA 1
ENSG00000188152	9	-0.176095	15.4033	13.6334	NUTM2G	NUT family member 2G
ENSG00000143748	1	-0.414609	107.823	80.8915	NVL	nuclear VCP like
ENSG00000162231	11	0.148438	218.948	242.675	NXF1	nuclear RNA export factor 1
ENSG00000167693	17	-0.22244	234.351	200.865	NXN	nucleoredoxin
ENSG00000144815	3	0.525333	106.723	153.603	NXPE3	neurexophilin and PC-esterase domain family member 3
ENSG00000132661	20	-0.331128	58.3127	46.3536	NXT1	nuclear transport factor 2 like export factor 1
ENSG00000101888	XY	0.191493	37.4081	42.718	NXT2	nuclear transport factor 2 like export factor 2
ENSG00000205978	14	1.05118	64.9141	134.516	NYNRIN	NYN domain and retroviral integrase containing
ENSG00000184232	11	-0.892303	50.611	27.2668	OAF	out at first homolog
ENSG00000124596	6	0.22282	69.3151	80.8915	OARD1	O-acyl-ADP-ribose deacylase 1
ENSG00000065154	10	-0.156989	77.0167	69.0759	OAT	ornithine aminotransferase
ENSG00000104904	19	-0.80416	620.535	355.377	OAZ1	ornithine decarboxylase antizyme 1
ENSG00000180304	15	-0.312628	260.757	209.954	OAZ2	ornithine decarboxylase antizyme 2
ENSG00000152193	13	-0.18817	88.0191	77.2559	OBI1	ORC ubiquitin ligase 1
ENSG00000234377	13	-0.468276	17.6038	12.7245	OBI1-AS1	OBI1 antisense RNA 1
ENSG00000154358	1	0.488988	102.322	143.605	OBSCN	obscurin, cytoskeletal calmodulin and titin-interacting RhoGEF
ENSG00000124006	2	1.26042	11.0024	26.3579	OBSL1	obscurin like cytoskeletal adaptor 1
ENSG00000104044	15	0.323829	36.3079	45.4447	OCA2	OCA2 melanosomal transmembrane protein
ENSG00000099330	19	-1.19763	39.6086	17.269	OCEL1	occludin/ELL domain containing 1
ENSG00000109180	4	-0.162423	215.647	192.685	OCIAD1	OCIA domain containing 1
ENSG00000145247	4	-0.645582	92.4201	59.0781	OCIAD2	OCIA domain containing 2
ENSG00000122126	XY	0.287752	271.759	331.746	OCRL	OCRL inositol polyphosphate-5-phosphatase
ENSG00000169126	10	-0.575191	17.6038	11.8156	ODAD2	outer dynein arm docking complex subunit 2
ENSG00000115758	2	-0.803006	1850.6	1060.68	ODC1	ornithine decarboxylase 1
ENSG00000257135	2	-0.816198	17.6038	9.99783	ODC1-DT	ODC1 divergent transcript
ENSG00000244556	7	0.987401	5.5012	10.9067	ODCP	ornithine decarboxylase pseudogene
ENSG00000136811	9	0.0770385	71.5155	75.4381	ODF2	outer dense fiber of sperm tails 2
ENSG00000157181	1	-0.483438	180.439	129.063	ODR4	odr-4 GPCR localization factor homolog
ENSG00000046651	XY	-0.0125987	71.5155	70.8937	OFD1	OFD1 centriole and centriolar satellite protein
ENSG00000198408	10	0.160103	571.024	638.043	OGA	O-GlcNAcase
ENSG00000105953	7	0.264499	227.75	273.577	OGDH	oxoglutarate dehydrogenase
ENSG00000197444	10	0.0998764	40.7089	43.6269	OGDHL	oxoglutarate dehydrogenase L
ENSG00000087263	16	-0.134019	245.353	223.588	OGFOD1	2-oxoglutarate and iron dependent oxygenase domain containing 1
ENSG00000181396	17	0.16731	70.4153	79.0737	OGFOD3	2-oxoglutarate and iron dependent oxygenase domain containing 3
ENSG00000060491	20	-0.189218	89.1194	78.1648	OGFR	opioid growth factor receptor
ENSG00000119900	6	0.525985	316.869	456.264	OGFRL1	opioid growth factor receptor like 1
ENSG00000182057	22	2.30932	3.30072	16.3601	OGFRP1	opioid growth factor receptor pseudogene 1
ENSG00000114026	3	-0.371847	34.1074	26.3579	OGG1	8-oxoguanine DNA glycosylase
ENSG00000147162	XY	0.119131	709.654	770.741	OGT	O-linked N-acetylglucosamine (GlcNAc) transferase
ENSG00000104147	15	-1.08298	7.70167	3.63557	OIP5	Opa interacting protein 5
ENSG00000247556	15	0.371613	299.265	387.189	OIP5-AS1	OIP5 antisense RNA 1
ENSG00000138430	2	-0.467681	379.583	274.486	OLA1	Obg like ATPase 1
ENSG00000105088	19	-0.0999537	152.933	142.696	OLFM2	olfactomedin 2
ENSG00000118733	1	2.72436	2.20048	14.5423	OLFM3	olfactomedin 3
ENSG00000185585	9	-0.86059	9.90215	5.45336	OLFML2A	olfactomedin like 2A
ENSG00000205927	21	-0.919488	55.012	29.0846	OLIG2	oligodendrocyte transcription factor 2
ENSG00000235823	10	-0.225007	61.6134	52.7158	OLMALINC	oligodendrocyte maturation-associated long intergenic non-coding RNA
ENSG00000162600	1	0.283795	20.9045	25.449	OMA1	OMA1 zinc metallopeptidase
ENSG00000119547	18	-0.860595	82.5179	45.4447	ONECUT2	one cut homeobox 2
ENSG00000198836	3	0.319898	299.265	373.555	OPA1	OPA1 mitochondrial dynamin like GTPase
ENSG00000125741	19	0.0638535	53.9117	56.3514	OPA3	outer mitochondrial membrane lipid metabolism regulator OPA3
ENSG00000183715	11	0.958832	18.7041	36.3557	OPCML	opioid binding protein/cell adhesion molecule like
ENSG00000079482	XY	1.02205	26.4057	53.6247	OPHN1	oligophrenin 1
ENSG00000178814	8	0.219692	182.64	212.681	OPLAH	5-oxoprolinase, ATP-hydrolysing
ENSG00000116329	1	0.104737	196.943	211.772	OPRD1	opioid receptor delta 1
ENSG00000123240	10	0.744266	39.6086	66.3492	OPTN	optineurin
ENSG00000276045	12	-0.275633	102.322	84.5271	ORAI1	ORAI calcium release-activated calcium modulator 1
ENSG00000160991	7	1.05242	51.7112	107.249	ORAI2	ORAI calcium release-activated calcium modulator 2
ENSG00000085840	1	-0.148398	155.134	139.97	ORC1	origin recognition complex subunit 1
ENSG00000115942	2	0.594306	95.7208	144.514	ORC2	origin recognition complex subunit 2
ENSG00000135336	6	0.269528	107.823	129.972	ORC3	origin recognition complex subunit 3
ENSG00000115947	2	-0.0569932	181.539	174.508	ORC4	origin recognition complex subunit 4
ENSG00000164815	7	-0.388642	160.635	122.701	ORC5	origin recognition complex subunit 5
ENSG00000091651	16	-0.0281501	188.141	184.505	ORC6	origin recognition complex subunit 6
ENSG00000128699	2	-0.0772199	171.637	162.692	ORMDL1	ORMDL sphingolipid biosynthesis regulator 1
ENSG00000123353	12	-0.339762	25.3055	19.9957	ORMDL2	ORMDL sphingolipid biosynthesis regulator 2
ENSG00000172057	17	-0.525956	124.327	86.3449	ORMDL3	ORMDL sphingolipid biosynthesis regulator 3
ENSG00000135506	12	0.0148817	143.031	144.514	OS9	OS9 endoplasmic reticulum lectin
ENSG00000110048	11	0.292483	221.148	270.85	OSBP	oxysterol binding protein
ENSG00000184792	22	-0.10506	271.759	252.672	OSBP2	oxysterol binding protein 2
ENSG00000144645	3	1.58686	12.1026	36.3557	OSBPL10	oxysterol binding protein like 10
ENSG00000144909	3	-0.221694	115.525	99.0694	OSBPL11	oxysterol binding protein like 11
ENSG00000141447	18	0.401325	178.239	235.403	OSBPL1A	oxysterol binding protein like 1A
ENSG00000130703	20	0.211554	128.728	149.058	OSBPL2	oxysterol binding protein like 2
ENSG00000070882	7	-0.0755555	133.129	126.336	OSBPL3	oxysterol binding protein like 3
ENSG00000021762	11	0.894292	30.8067	57.2603	OSBPL5	oxysterol binding protein like 5
ENSG00000079156	2	0.21622	105.623	122.701	OSBPL6	oxysterol binding protein like 6
ENSG00000006025	17	0.957028	22.0048	42.718	OSBPL7	oxysterol binding protein like 7
ENSG00000091039	12	0.465003	518.213	715.299	OSBPL8	oxysterol binding protein like 8
ENSG00000117859	1	0.00571271	301.466	302.661	OSBPL9	oxysterol binding protein like 9
ENSG00000132823	20	-1.05093	97.9213	47.2624	OSER1	oxidative stress responsive serine rich 1
ENSG00000223891	20	0.461334	6.60144	9.08893	OSER1-DT	OSER1 divergent transcript
ENSG00000092094	14	0.0614022	41.8091	43.6269	OSGEP	O-sialoglycoprotein endopeptidase
ENSG00000128694	2	-1.00146	47.3103	23.6312	OSGEPL1	O-sialoglycoprotein endopeptidase like 1
ENSG00000140961	16	0.122126	69.3151	75.4381	OSGIN1	oxidative stress induced growth inhibitor 1
ENSG00000164823	8	0.371486	58.3127	75.4381	OSGIN2	oxidative stress induced growth inhibitor family member 2
ENSG00000164920	8	-0.238158	41.8091	35.4468	OSR2	odd-skipped related transciption factor 2
ENSG00000198856	4	-0.275633	162.835	134.516	OSTC	oligosaccharyltransferase complex non-catalytic subunit
ENSG00000134996	9	-0.77813	18.7041	10.9067	OSTF1	osteoclast stimulating factor 1
ENSG00000081087	6	0.327031	118.826	149.058	OSTM1	osteoclastogenesis associated transmembrane protein 1
ENSG00000167770	11	-0.253719	215.647	180.87	OTUB1	OTU deubiquitinase, ubiquitin aldehyde binding 1
ENSG00000089723	14	-0.943055	29.7065	15.4512	OTUB2	OTU deubiquitinase, ubiquitin aldehyde binding 2
ENSG00000165312	10	0.0869369	77.0167	81.8004	OTUD1	OTU deubiquitinase 1
ENSG00000169914	1	0.245793	161.735	191.776	OTUD3	OTU deubiquitinase 3
ENSG00000164164	4	0.107771	697.552	751.655	OTUD4	OTU deubiquitinase 4
ENSG00000068308	XY	-0.203225	149.633	129.972	OTUD5	OTU deubiquitinase 5
ENSG00000155100	8	-0.253607	71.5155	59.987	OTUD6B	OTU deubiquitinase 6B
ENSG00000253738	8	-0.995524	61.6134	30.9024	OTUD6B-AS1	OTUD6B antisense RNA 1 (head to head)
ENSG00000264522	1	0.334836	657.943	829.82	OTUD7B	OTU deubiquitinase 7B
ENSG00000154124	5	0.000378781	182.64	182.688	OTULIN	OTU deubiquitinase with linear linkage specificity
ENSG00000165588	14	-0.0519995	7119.65	6867.6	OTX2	orthodenticle homeobox 2
ENSG00000248550	14	0.594006	299.265	451.72	OTX2-AS1	OTX2 antisense RNA 1 (head to head)
ENSG00000155463	14	-0.456205	149.633	109.067	OXA1L	OXA1L mitochondrial inner membrane protein
ENSG00000204237	17	-0.690669	30.8067	19.0868	OXLD1	oxidoreductase like domain containing 1
ENSG00000154814	3	-0.193171	112.224	98.1605	OXNAD1	oxidoreductase NAD binding domain containing 1
ENSG00000164830	8	-0.126624	212.346	194.503	OXR1	oxidation resistance 1
ENSG00000151093	3	0.122917	24.2053	26.3579	OXSM	3-oxoacyl-ACP synthase, mitochondrial
ENSG00000172939	3	0.17961	379.583	429.907	OXSR1	oxidative stress responsive kinase 1
ENSG00000169860	3	-0.619586	36.3079	23.6312	P2RY1	purinergic receptor P2Y1
ENSG00000244165	19	-0.823118	20.9045	11.8156	P2RY11	purinergic receptor P2Y11
ENSG00000117385	1	-0.0107363	141.931	140.878	P3H1	prolyl 3-hydroxylase 1
ENSG00000110811	12	0.104737	196.943	211.772	P3H3	prolyl 3-hydroxylase 3
ENSG00000141696	17	-0.253265	140.831	118.156	P3H4	prolyl 3-hydroxylase family member 4 (inactive)
ENSG00000122884	10	0.0180978	136.43	138.152	P4HA1	prolyl 4-hydroxylase subunit alpha 1
ENSG00000072682	5	0.183798	88.0191	99.9783	P4HA2	prolyl 4-hydroxylase subunit alpha 2
ENSG00000185624	17	-0.105252	1158.55	1077.04	P4HB	prolyl 4-hydroxylase subunit beta
ENSG00000170515	12	-0.756551	632.638	374.464	PA2G4	proliferation-associated 2G4
ENSG00000175575	11	-0.533945	67.1146	46.3536	PAAF1	proteasomal ATPase associated factor 1
ENSG00000187866	9	0.221867	37.4081	43.6269	PABIR1	PP2A Aalpha (PPP2R1A) and B55A (PPP2R2A) interacting phosphatase regulator 1
ENSG00000156504	XY	0.509099	111.124	158.147	PABIR2	PABIR family member 2
ENSG00000156500	XY	0.621273	31.9069	49.0802	PABIR3	PABIR family member 3
ENSG00000070756	8	-0.394143	2357.81	1794.16	PABPC1	poly(A) binding protein cytoplasmic 1
ENSG00000101104	20	0.475688	66.0144	91.7982	PABPC1L	poly(A) binding protein cytoplasmic 1 like
ENSG00000090621	1	-0.309364	523.714	422.635	PABPC4	poly(A) binding protein cytoplasmic 4
ENSG00000228060	1	0.139405	19.8043	21.8134	PABPC4-AS1	PABPC4 antisense RNA 1
ENSG00000254535	4	-0.147309	47.3103	42.718	PABPC4L	poly(A) binding protein cytoplasmic 4 like
ENSG00000100836	14	-0.705777	140.831	86.3449	PABPN1	poly(A) binding protein nuclear 1
ENSG00000065600	1	-0.697865	73.716	45.4447	PACC1	proton activated chloride channel 1
ENSG00000163138	4	-0.430911	107.823	79.9826	PACRGL	parkin coregulated like
ENSG00000175115	11	0.888596	155.134	287.21	PACS1	phosphofurin acidic cluster sorting protein 1
ENSG00000179364	14	0.372895	40.7089	52.7158	PACS2	phosphofurin acidic cluster sorting protein 2
ENSG00000124507	6	0.311793	214.547	266.306	PACSIN1	protein kinase C and casein kinase substrate in neurons 1
ENSG00000100266	22	-0.309382	380.683	307.206	PACSIN2	protein kinase C and casein kinase substrate in neurons 2
ENSG00000165912	11	-0.654145	143.031	90.8893	PACSIN3	protein kinase C and casein kinase substrate in neurons 3
ENSG00000117115	1	0.724367	27.506	45.4447	PADI2	peptidyl arginine deiminase 2
ENSG00000006712	19	0.126804	126.528	138.152	PAF1	PAF1 homolog, Paf1/RNA polymerase II complex component
ENSG00000007168	17	-0.0448996	298.165	289.028	PAFAH1B1	platelet activating factor acetylhydrolase 1b regulatory subunit 1
ENSG00000168092	11	-0.123076	858.187	788.01	PAFAH1B2	platelet activating factor acetylhydrolase 1b catalytic subunit 2
ENSG00000079462	19	-0.69067	48.4105	29.9935	PAFAH1B3	platelet activating factor acetylhydrolase 1b catalytic subunit 3
ENSG00000158006	1	0.0722904	48.4105	50.898	PAFAH2	platelet activating factor acetylhydrolase 2
ENSG00000076641	8	1.10288	121.026	259.943	PAG1	phosphoprotein membrane anchor with glycosphingolipid microdomains 1
ENSG00000280789	16	0.23894	53.9117	63.6225	PAGR1	PAXIP1 associated glutamate rich protein 1
ENSG00000128050	4	-0.204478	1479.82	1284.27	PAICS	phosphoribosylaminoimidazole carboxylase and phosphoribosylaminoimidazolesuccinocarboxamide synthase
ENSG00000172239	5	-0.321196	212.346	169.963	PAIP1	poly(A) binding protein interacting protein 1
ENSG00000120727	5	-0.828174	145.232	81.8004	PAIP2	poly(A) binding protein interacting protein 2
ENSG00000124374	2	0.262024	34.1074	40.9002	PAIP2B	poly(A) binding protein interacting protein 2B
ENSG00000149269	11	0.273569	194.742	235.403	PAK1	p21 (RAC1) activated kinase 1
ENSG00000111845	6	-0.761059	100.122	59.0781	PAK1IP1	PAK1 interacting protein 1
ENSG00000180370	3	0.233753	459.9	540.791	PAK2	p21 (RAC1) activated kinase 2
ENSG00000130669	19	-0.48934	151.833	108.158	PAK4	p21 (RAC1) activated kinase 4
ENSG00000137843	15	0.531723	4.40096	6.36225	PAK6	p21 (RAC1) activated kinase 6
ENSG00000083093	16	0.236817	149.633	176.325	PALB2	partner and localizer of BRCA2
ENSG00000107719	10	-0.364442	73.716	57.2603	PALD1	phosphatase domain containing paladin 1
ENSG00000129116	4	0.866878	201.344	367.193	PALLD	palladin, cytoskeletal associated protein
ENSG00000157654	9	-0.343804	71.5155	56.3514	PALM2AKAP2	PALM2 and AKAP2 fusion
ENSG00000187867	19	-0.790201	11.0024	6.36225	PALM3	paralemmin 3
ENSG00000099260	1	-0.275633	80.3175	66.3492	PALMD	palmdelphin
ENSG00000145730	5	0.0713857	125.427	131.79	PAM	peptidylglycine alpha-amidating monooxygenase
ENSG00000217930	16	0.30933	15.4033	19.0868	PAM16	presequence translocase associated motor 16
ENSG00000135473	12	0.283489	185.94	226.314	PAN2	poly(A) specific ribonuclease subunit PAN2
ENSG00000152520	13	0.11139	228.85	247.219	PAN3	poly(A) specific ribonuclease subunit PAN3
ENSG00000152782	10	0.218182	53.9117	62.7136	PANK1	pantothenate kinase 1
ENSG00000125779	20	0.228671	155.134	181.779	PANK2	pantothenate kinase 2
ENSG00000120137	5	-0.0259576	477.504	468.989	PANK3	pantothenate kinase 3
ENSG00000157881	1	-0.283949	191.442	157.239	PANK4	pantothenate kinase 4 (inactive)
ENSG00000110218	11	0.368223	70.4153	90.8893	PANX1	pannexin 1
ENSG00000090060	14	-0.194714	629.337	549.88	PAPOLA	poly(A) polymerase alpha
ENSG00000115421	2	0.208752	217.847	251.763	PAPOLG	poly(A) polymerase gamma
ENSG00000116183	1	-0.892302	25.3055	13.6334	PAPPA2	pappalysin 2
ENSG00000138801	4	-0.2183	407.089	349.924	PAPSS1	3'-phosphoadenosine 5'-phosphosulfate synthase 1
ENSG00000163291	4	-0.0350938	260.757	254.49	PAQR3	progestin and adipoQ receptor family member 3
ENSG00000162073	16	0.398966	57.2124	75.4381	PAQR4	progestin and adipoQ receptor family member 4
ENSG00000137819	15	-0.999997	41.8091	20.9045	PAQR5	progestin and adipoQ receptor family member 5
ENSG00000170915	6	0.111392	14.3031	15.4512	PAQR8	progestin and adipoQ receptor family member 8
ENSG00000188582	3	0.416483	632.638	844.362	PAQR9	progestin and adipoQ receptor family member 9
ENSG00000241570	3	-0.19763	39.6086	34.5379	PAQR9-AS1	PAQR9 antisense RNA 1
ENSG00000148498	10	-0.0586621	461	442.631	PARD3	par-3 family cell polarity regulator
ENSG00000116117	2	0.0392405	45.1098	46.3536	PARD3B	par-3 family cell polarity regulator beta
ENSG00000124171	20	0.330234	929.702	1168.84	PARD6B	par-6 family cell polarity regulator beta
ENSG00000178184	18	-0.105706	17.6038	16.3601	PARD6G	par-6 family cell polarity regulator gamma
ENSG00000267270	18	-0.723089	16.5036	9.99783	PARD6G-AS1	PARD6G antisense RNA 1
ENSG00000227345	10	-0.334873	191.442	151.785	PARG	poly(ADP-ribose) glycohydrolase
ENSG00000239883	10	0.0654038	66.0144	69.0759	PARGP1	poly(ADP-ribose) glycohydrolase pseudogene 1
ENSG00000116288	1	-0.633185	180.439	116.338	PARK7	Parkinsonism associated deglycase
ENSG00000169116	4	2.39422	12.1026	63.6225	PARM1	prostate androgen-regulated mucin-like protein 1
ENSG00000140694	16	-0.111098	163.936	151.785	PARN	poly(A)-specific ribonuclease
ENSG00000143799	1	-0.138752	928.602	843.453	PARP1	poly(ADP-ribose) polymerase 1
ENSG00000178685	8	0.0562105	63.8139	66.3492	PARP10	poly(ADP-ribose) polymerase family member 10
ENSG00000111224	12	0.617453	7.70167	11.8156	PARP11	poly(ADP-ribose) polymerase family member 11
ENSG00000138617	15	-0.275633	48.4105	39.9913	PARP16	poly(ADP-ribose) polymerase family member 16
ENSG00000129484	14	-0.072816	58.3127	55.4425	PARP2	poly(ADP-ribose) polymerase 2
ENSG00000041880	3	-0.173271	74.8163	66.3492	PARP3	poly(ADP-ribose) polymerase family member 3
ENSG00000102699	13	0.291407	207.945	254.49	PARP4	poly(ADP-ribose) polymerase family member 4
ENSG00000137817	15	-0.125738	150.733	138.152	PARP6	poly(ADP-ribose) polymerase family member 6
ENSG00000151883	5	-0.355803	40.7089	31.8113	PARP8	poly(ADP-ribose) polymerase family member 8
ENSG00000185480	12	-0.0792356	52.8115	49.9891	PARPBP	PARP1 binding protein
ENSG00000162396	1	0.098763	29.7065	31.8113	PARS2	prolyl-tRNA synthetase 2, mitochondrial
ENSG00000188677	22	0.150632	70.4153	78.1648	PARVB	parvin beta
ENSG00000115687	2	0.496415	71.5155	100.887	PASK	PAS domain containing serine/threonine kinase
ENSG00000166889	11	-0.135747	302.566	275.395	PATL1	PAT1 homolog 1, processing body mRNA decay factor
ENSG00000100105	22	0.0234201	195.843	199.048	PATZ1	POZ/BTB and AT hook containing zinc finger 1
ENSG00000177425	12	-0.0175146	269.559	266.306	PAWR	pro-apoptotic WT1 regulator
ENSG00000198807	14	-0.888608	28.6062	15.4512	PAX9	paired box 9
ENSG00000159086	21	-0.252794	413.69	347.197	PAXBP1	PAX3 and PAX7 binding protein 1
ENSG00000238197	21	0.444259	37.4081	50.898	PAXBP1-AS1	PAXBP1 antisense RNA 1
ENSG00000157212	7	-0.150556	291.563	262.67	PAXIP1	PAX interacting protein 1
ENSG00000214106	7	0.337345	18.7041	23.6312	PAXIP1-AS2	PAXIP1 antisense RNA 2
ENSG00000273344	7	-1.49802	38.5084	13.6334	PAXIP1-DT	PAXIP1 divergent transcript
ENSG00000148362	9	-0.808128	89.1194	50.898	PAXX	PAXX non-homologous end joining factor
ENSG00000102390	XY	-0.275633	51.7112	42.718	PBDC1	polysaccharide biosynthesis domain containing 1
ENSG00000168078	8	-0.253091	139.73	117.247	PBK	PDZ binding kinase
ENSG00000108187	10	-0.0532403	46.21	44.5358	PBLD	phenazine biosynthesis like protein domain containing
ENSG00000163939	3	0.191147	293.764	335.382	PBRM1	polybromo 1
ENSG00000185630	1	0.576899	271.759	405.366	PBX1	PBX homeobox 1
ENSG00000204304	6	0.0408983	412.59	424.453	PBX2	PBX homeobox 2
ENSG00000167081	9	0.133062	188.141	206.319	PBX3	PBX homeobox 3
ENSG00000163346	1	-0.19211	166.136	145.423	PBXIP1	PBX homeobox interacting protein 1
ENSG00000173599	11	0.272987	73.716	89.0715	PC	pyruvate carboxylase
ENSG00000179270	2	-0.211503	145.232	125.427	PCARE	photoreceptor cilium actin regulator
ENSG00000253438	8	0.377916	97.9213	127.245	PCAT1	prostate cancer associated transcript 1
ENSG00000166228	10	-0.971626	89.1194	45.4447	PCBD1	pterin-4 alpha-carbinolamine dehydratase 1
ENSG00000132570	5	0.149673	38.5084	42.718	PCBD2	pterin-4 alpha-carbinolamine dehydratase 2
ENSG00000169564	2	-0.477266	50.611	36.3557	PCBP1	poly(rC) binding protein 1
ENSG00000179818	2	0.161772	211.246	236.312	PCBP1-AS1	PCBP1 antisense RNA 1
ENSG00000197111	12	0.0431434	302.566	311.75	PCBP2	poly(rC) binding protein 2
ENSG00000183570	21	1.17341	167.236	377.191	PCBP3	poly(rC) binding protein 3
ENSG00000205424	21	0.724367	8.80191	14.5423	PCBP3-AS1	PCBP3 antisense RNA 1
ENSG00000090097	3	-0.370764	1362.1	1053.41	PCBP4	poly(rC) binding protein 4
ENSG00000175198	13	0.119227	59.4129	64.5314	PCCA	propionyl-CoA carboxylase subunit alpha
ENSG00000114054	3	-0.173453	119.926	106.341	PCCB	propionyl-CoA carboxylase subunit beta
ENSG00000150275	10	0.531722	17.6038	25.449	PCDH15	protocadherin related 15
ENSG00000169851	4	4.18378	1.10024	19.9957	PCDH7	protocadherin 7
ENSG00000136099	13	-0.870376	81.4177	44.5358	PCDH8	protocadherin 8
ENSG00000184226	13	0.341038	66.0144	83.6182	PCDH9	protocadherin 9
ENSG00000243232	5	1.32227	81.4177	203.592	PCDHAC2	protocadherin alpha subfamily C, 2
ENSG00000197479	5	1.44057	7.70167	20.9045	PCDHB11	protocadherin beta 11
ENSG00000113248	5	-0.168716	14.3031	12.7245	PCDHB15	protocadherin beta 15
ENSG00000113209	5	1.3618	9.90215	25.449	PCDHB5	protocadherin beta 5
ENSG00000254221	5	0.160467	18.7041	20.9045	PCDHGB1	protocadherin gamma subfamily B, 1
ENSG00000276547	5	1.24793	8.80191	20.9045	PCDHGB5	protocadherin gamma subfamily B, 5
ENSG00000240184	5	0.946759	9.90215	19.0868	PCDHGC3	protocadherin gamma subfamily C, 3
ENSG00000132635	20	-0.498025	130.928	92.7071	PCED1A	PC-esterase domain containing 1A
ENSG00000165494	11	-0.079491	226.649	214.499	PCF11	PCF11 cleavage and polyadenylation factor subunit
ENSG00000115289	2	-0.832025	55.012	30.9024	PCGF1	polycomb group ring finger 1
ENSG00000277258	17	-0.12363	89.1194	81.8004	PCGF2	polycomb group ring finger 2
ENSG00000185619	4	0.171014	260.757	293.573	PCGF3	polycomb group ring finger 3
ENSG00000156374	10	-0.784647	162.835	94.5249	PCGF6	polycomb group ring finger 6
ENSG00000126226	13	-0.199906	183.74	159.965	PCID2	PCI domain containing 2
ENSG00000100982	20	-0.275633	171.637	141.787	PCIF1	phosphorylated CTD interacting factor 1
ENSG00000100889	14	-0.150938	158.434	142.696	PCK2	phosphoenolpyruvate carboxykinase 2, mitochondrial
ENSG00000166803	15	0.0911495	41.8091	44.5358	PCLAF	PCNA clamp associated factor
ENSG00000186472	7	0.28076	93.5203	113.612	PCLO	piccolo presynaptic cytomatrix protein
ENSG00000078674	8	0.435148	305.866	413.546	PCM1	pericentriolar material 1
ENSG00000120265	6	-0.470889	173.838	125.427	PCMT1	protein-L-isoaspartate (D-aspartate) O-methyltransferase
ENSG00000168300	8	-0.215261	128.728	110.885	PCMTD1	protein-L-isoaspartate (D-aspartate) O-methyltransferase domain containing 1
ENSG00000203880	20	0.489308	157.334	220.861	PCMTD2	protein-L-isoaspartate (D-aspartate) O-methyltransferase domain containing 2
ENSG00000132646	20	-0.263527	391.685	326.293	PCNA	proliferating cell nuclear antigen
ENSG00000081154	3	-0.255285	387.284	324.475	PCNP	PEST proteolytic signal containing nuclear protein
ENSG00000160299	21	0.0317284	481.905	492.62	PCNT	pericentrin
ENSG00000100731	14	-0.408219	225.549	169.963	PCNX1	pecanex 1
ENSG00000197136	11	0.140092	576.525	635.316	PCNX3	pecanex 3
ENSG00000126773	14	0.327031	148.532	186.323	PCNX4	pecanex 4
ENSG00000163710	3	-0.0983288	143.031	133.607	PCOLCE2	procollagen C-endopeptidase enhancer 2
ENSG00000125851	20	0.142771	117.726	129.972	PCSK2	proprotein convertase subtilisin/kexin type 2
ENSG00000099139	9	0.908791	24.2053	45.4447	PCSK5	proprotein convertase subtilisin/kexin type 5
ENSG00000140479	15	-0.012599	132.029	130.881	PCSK6	proprotein convertase subtilisin/kexin type 6
ENSG00000160613	11	0.405837	116.625	154.512	PCSK7	proprotein convertase subtilisin/kexin type 7
ENSG00000116005	2	0.517492	144.131	206.319	PCYOX1	prenylcysteine oxidase 1
ENSG00000145882	5	1.20979	11.0024	25.449	PCYOX1L	prenylcysteine oxidase 1 like
ENSG00000161217	3	0.314976	93.5203	116.338	PCYT1A	phosphate cytidylyltransferase 1, choline, alpha
ENSG00000185813	17	-0.0411677	56.1122	54.5336	PCYT2	phosphate cytidylyltransferase 2, ethanolamine
ENSG00000106244	7	-0.743678	508.311	303.57	PDAP1	PDGFA associated protein 1
ENSG00000114209	3	-0.0776937	74.8163	70.8937	PDCD10	programmed cell death 10
ENSG00000148843	10	-0.173523	780.07	691.668	PDCD11	programmed cell death 11
ENSG00000071994	6	-0.425809	289.363	215.408	PDCD2	programmed cell death 2
ENSG00000150593	10	0.151298	166.136	184.505	PDCD4	programmed cell death 4
ENSG00000105185	19	-1.15278	99.0215	44.5358	PDCD5	programmed cell death 5
ENSG00000249915	5	0.171827	24.2053	27.2668	PDCD6	programmed cell death 6
ENSG00000170248	3	0.137287	375.182	412.638	PDCD6IP	programmed cell death 6 interacting protein
ENSG00000261377	15	-1.20852	23.105	9.99783	PDCD6IPP2	PDCD6IP pseudogene 2
ENSG00000090470	15	-0.0516685	144.131	139.061	PDCD7	programmed cell death 7
ENSG00000136940	9	0.313298	133.129	165.419	PDCL	phosducin like
ENSG00000115539	2	-0.611682	84.7184	55.4425	PDCL3	phosducin like 3
ENSG00000174840	3	-0.130517	207.945	189.959	PDE12	phosphodiesterase 12
ENSG00000154678	7	0.153885	872.49	970.698	PDE1C	phosphodiesterase 1C
ENSG00000152270	11	1.07229	48.4105	101.796	PDE3B	phosphodiesterase 3B
ENSG00000065989	19	-0.275633	53.9117	44.5358	PDE4A	phosphodiesterase 4A
ENSG00000184588	1	0.193853	28.6062	32.7202	PDE4B	phosphodiesterase 4B
ENSG00000113448	5	-0.193171	168.337	147.241	PDE4D	phosphodiesterase 4D
ENSG00000178104	1	1.00816	101.222	203.592	PDE4DIP	phosphodiesterase 4D interacting protein
ENSG00000138735	4	0.421804	40.7089	54.5336	PDE5A	phosphodiesterase 5A
ENSG00000132915	5	-0.54524	96.8211	66.3492	PDE6A	phosphodiesterase 6A
ENSG00000133256	4	1.4716	15.4033	42.718	PDE6B	phosphodiesterase 6B
ENSG00000095464	10	0.582348	35.2077	52.7158	PDE6C	phosphodiesterase 6C
ENSG00000156973	2	-0.427636	55.012	40.9002	PDE6D	phosphodiesterase 6D
ENSG00000205268	8	0.0486386	135.329	139.97	PDE7A	phosphodiesterase 7A
ENSG00000073417	15	0.186845	189.241	215.408	PDE8A	phosphodiesterase 8A
ENSG00000258429	16	0.724367	18.7041	30.9024	PDF	peptide deformylase, mitochondrial
ENSG00000145431	4	0.859296	56.1122	101.796	PDGFC	platelet derived growth factor C
ENSG00000113721	5	1.66841	50.611	160.874	PDGFRB	platelet derived growth factor receptor beta
ENSG00000131828	XY	-0.415976	391.685	293.573	PDHA1	pyruvate dehydrogenase E1 subunit alpha 1
ENSG00000168291	3	0.30366	93.5203	115.429	PDHB	pyruvate dehydrogenase E1 subunit beta
ENSG00000110435	11	-0.693776	170.537	105.432	PDHX	pyruvate dehydrogenase complex component X
ENSG00000167004	15	-0.382351	617.234	473.533	PDIA3	protein disulfide isomerase family A member 3
ENSG00000155660	7	-0.191069	838.382	734.386	PDIA4	protein disulfide isomerase family A member 4
ENSG00000065485	3	-0.554735	337.773	229.95	PDIA5	protein disulfide isomerase family A member 5
ENSG00000143870	2	-0.370559	466.501	360.831	PDIA6	protein disulfide isomerase family A member 6
ENSG00000175087	1	0.43132	74.8163	100.887	PDIK1L	PDLIM1 interacting kinase 1 like
ENSG00000152256	2	-0.0863629	117.726	110.885	PDK1	pyruvate dehydrogenase kinase 1
ENSG00000005882	17	-0.519558	49.5108	34.5379	PDK2	pyruvate dehydrogenase kinase 2
ENSG00000067992	XY	0.86187	159.535	289.937	PDK3	pyruvate dehydrogenase kinase 3
ENSG00000004799	7	-0.961524	81.4177	41.8091	PDK4	pyruvate dehydrogenase kinase 4
ENSG00000107438	10	-0.558033	99.0215	67.2581	PDLIM1	PDZ and LIM domain 1
ENSG00000154553	4	0.161575	124.327	139.061	PDLIM3	PDZ and LIM domain 3
ENSG00000131435	5	0.0869395	7.70167	8.18004	PDLIM4	PDZ and LIM domain 4
ENSG00000163110	4	0.665473	302.566	479.896	PDLIM5	PDZ and LIM domain 5
ENSG00000196923	5	0.0558807	132.029	137.243	PDLIM7	PDZ and LIM domain 7
ENSG00000164951	8	0.44426	18.7041	25.449	PDP1	pyruvate dehyrogenase phosphatase catalytic subunit 1
ENSG00000172840	16	0.149672	115.525	128.154	PDP2	pyruvate dehyrogenase phosphatase catalytic subunit 2
ENSG00000140992	16	0.18877	173.838	198.139	PDPK1	3-phosphoinositide dependent protein kinase 1
ENSG00000090857	16	0.360676	202.444	259.943	PDPR	pyruvate dehydrogenase phosphatase regulatory subunit
ENSG00000088356	20	-0.894542	141.931	76.347	PDRG1	p53 and DNA damage regulated 1
ENSG00000121892	4	0.248376	771.268	916.164	PDS5A	PDS5 cohesin associated factor A
ENSG00000083642	13	0.217536	321.27	373.555	PDS5B	PDS5 cohesin associated factor B
ENSG00000148459	10	-0.466317	115.525	83.6182	PDSS1	decaprenyl diphosphate synthase subunit 1
ENSG00000164494	6	-0.177786	62.7136	55.4425	PDSS2	decaprenyl diphosphate synthase subunit 2
ENSG00000179889	16	0.422338	198.043	265.397	PDXDC1	pyridoxal dependent decarboxylase domain containing 1
ENSG00000160209	21	-0.22745	583.127	498.074	PDXK	pyridoxal kinase
ENSG00000241360	22	-0.197629	19.8043	17.269	PDXP	pyridoxal phosphatase
ENSG00000120509	XY	0.6974	29.7065	48.1713	PDZD11	PDZ domain containing 11
ENSG00000133401	5	0.312887	148.532	184.505	PDZD2	PDZ domain containing 2
ENSG00000186862	10	-0.275631	14.3031	11.8156	PDZD7	PDZ domain containing 7
ENSG00000165650	10	0.422262	864.788	1158.84	PDZD8	PDZ domain containing 8
ENSG00000121440	3	0.0842625	132.029	139.97	PDZRN3	PDZ domain containing ring finger 3
ENSG00000162734	1	-0.00592126	1027.62	1023.41	PEA15	proliferation and apoptosis adaptor protein 15
ENSG00000173517	15	1.01387	168.337	339.926	PEAK1	pseudopodium enriched atypical kinase 1
ENSG00000089220	12	-1.04924	453.299	219.043	PEBP1	phosphatidylethanolamine binding protein 1
ENSG00000115425	2	-0.650027	38.5084	24.5401	PECR	peroxisomal trans-2-enoyl-CoA reductase
ENSG00000240849	20	0.461332	56.1122	77.2559	PEDS1	plasmanylethanolamine desaturase 1
ENSG00000162517	1	-1.00355	116.625	58.1692	PEF1	penta-EF-hand domain containing 1
ENSG00000242265	7	0.063774	974.812	1018.87	PEG10	paternally expressed 10
ENSG00000198300	19	1.40244	5.5012	14.5423	PEG3	paternally expressed 3
ENSG00000197329	2	0.288408	331.172	404.458	PELI1	pellino E3 ubiquitin protein ligase 1
ENSG00000139946	14	-0.0543093	212.346	204.501	PELI2	pellino E3 ubiquitin protein ligase family member 2
ENSG00000174516	11	0.0869376	30.8067	32.7202	PELI3	pellino E3 ubiquitin protein ligase family member 3
ENSG00000152684	5	-0.541094	130.928	89.9804	PELO	pelota mRNA surveillance and ribosome rescue factor
ENSG00000141456	17	-0.346517	321.27	252.672	PELP1	proline, glutamate and leucine rich protein 1
ENSG00000133027	17	-1.9537	35.2077	9.08893	PEMT	phosphatidylethanolamine N-methyltransferase
ENSG00000124299	19	-0.0654152	56.1122	53.6247	PEPD	peptidase D
ENSG00000179094	17	-0.389501	246.454	188.141	PER1	period circadian regulator 1
ENSG00000132326	2	-0.938598	167.236	87.2538	PER2	period circadian regulator 2
ENSG00000049246	1	0.441119	126.528	171.781	PER3	period circadian regulator 3
ENSG00000112378	6	-0.530206	149.633	103.614	PERP	p53 apoptosis effector related to PMP22
ENSG00000100029	22	-0.855262	445.597	246.31	PES1	pescadillo ribosomal biogenesis factor 1
ENSG00000127980	7	0.249828	72.6158	86.3449	PEX1	peroxisomal biogenesis factor 1
ENSG00000157911	1	0.724367	25.3055	41.8091	PEX10	peroxisomal biogenesis factor 10
ENSG00000166821	15	-0.903661	18.7041	9.99783	PEX11A	peroxisomal biogenesis factor 11 alpha
ENSG00000131779	1	-0.538666	33.0072	22.7223	PEX11B	peroxisomal biogenesis factor 11 beta
ENSG00000104883	19	-0.953701	17.6038	9.08893	PEX11G	peroxisomal biogenesis factor 11 gamma
ENSG00000108733	17	-0.420022	46.21	34.5379	PEX12	peroxisomal biogenesis factor 12
ENSG00000162928	2	0.461332	59.4129	81.8004	PEX13	peroxisomal biogenesis factor 13
ENSG00000142655	1	-0.0461512	63.8139	61.8047	PEX14	peroxisomal biogenesis factor 14
ENSG00000121680	11	-0.838568	71.5155	39.9913	PEX16	peroxisomal biogenesis factor 16
ENSG00000162735	1	-0.181919	163.936	144.514	PEX19	peroxisomal biogenesis factor 19
ENSG00000164751	8	0.0845424	73.716	78.1648	PEX2	peroxisomal biogenesis factor 2
ENSG00000215193	22	0.267357	204.644	246.31	PEX26	peroxisomal biogenesis factor 26
ENSG00000034693	6	0.461333	13.2029	18.1779	PEX3	peroxisomal biogenesis factor 3
ENSG00000139197	12	-0.354705	165.036	129.063	PEX5	peroxisomal biogenesis factor 5
ENSG00000114757	3	0.802369	89.1194	155.421	PEX5L	peroxisomal biogenesis factor 5 like
ENSG00000124587	6	-0.0402551	86.9189	84.5271	PEX6	peroxisomal biogenesis factor 6
ENSG00000112357	6	-0.860592	19.8043	10.9067	PEX7	peroxisomal biogenesis factor 7
ENSG00000178921	17	0.0278304	380.683	388.097	PFAS	phosphoribosylformylglycinamidine synthase
ENSG00000113068	5	-0.816201	88.0191	49.9891	PFDN1	prefoldin subunit 1
ENSG00000143256	1	-1.3731	218.948	84.5271	PFDN2	prefoldin subunit 2
ENSG00000101132	20	-1.11517	37.4081	17.269	PFDN4	prefoldin subunit 4
ENSG00000123349	12	-0.860594	36.3079	19.9957	PFDN5	prefoldin subunit 5
ENSG00000204220	6	-0.654144	42.9093	27.2668	PFDN6	prefoldin subunit 6
ENSG00000123836	1	0.992855	48.4105	96.3427	PFKFB2	6-phosphofructo-2-kinase/fructose-2,6-biphosphatase 2
ENSG00000170525	10	0.32496	168.337	210.863	PFKFB3	6-phosphofructo-2-kinase/fructose-2,6-biphosphatase 3
ENSG00000114268	3	0.111392	14.3031	15.4512	PFKFB4	6-phosphofructo-2-kinase/fructose-2,6-biphosphatase 4
ENSG00000141959	21	0.231662	174.938	205.41	PFKL	phosphofructokinase, liver type
ENSG00000152556	12	-0.0309	392.785	384.462	PFKM	phosphofructokinase, muscle
ENSG00000067057	10	-0.0138924	204.644	202.683	PFKP	phosphofructokinase, platelet
ENSG00000108518	17	-0.29948	335.573	272.668	PFN1	profilin 1
ENSG00000070087	3	0.223753	210.146	245.401	PFN2	profilin 2
ENSG00000171314	10	-0.402839	1121.14	847.997	PGAM1	phosphoglycerate mutase 1
ENSG00000247077	12	-0.752414	402.688	239.039	PGAM5	PGAM family member 5, mitochondrial serine/threonine protein phosphatase
ENSG00000197121	2	0.139404	148.532	163.601	PGAP1	post-GPI attachment to proteins inositol deacylase 1
ENSG00000148985	11	-0.860594	36.3079	19.9957	PGAP2	post-GPI attachment to proteins 2
ENSG00000161395	17	0.361797	19.8043	25.449	PGAP3	post-GPI attachment to proteins phospholipase 3
ENSG00000129925	16	0.133172	255.255	279.939	PGAP6	post-glycosylphosphatidylinositol attachment to proteins 6
ENSG00000137338	6	0.742745	42.9093	71.8026	PGBD1	piggyBac transposable element derived 1
ENSG00000185220	1	0.1838	17.6038	19.9957	PGBD2	piggyBac transposable element derived 2
ENSG00000182405	15	-0.468277	26.4057	19.0868	PGBD4	piggyBac transposable element derived 4
ENSG00000142657	1	-0.122945	463.201	425.362	PGD	phosphogluconate dehydrogenase
ENSG00000119630	14	-0.498021	7.70167	5.45336	PGF	placental growth factor
ENSG00000142102	11	0.820582	31.9069	56.3514	PGGHG	protein-glucosylgalactosylhydroxylysine glucosidase
ENSG00000164219	5	-0.0739995	154.033	146.332	PGGT1B	protein geranylgeranyltransferase type I subunit beta
ENSG00000102144	XY	-0.484957	1148.65	820.731	PGK1	phosphoglycerate kinase 1
ENSG00000130313	19	-0.441642	50.611	37.2646	PGLS	6-phosphogluconolactonase
ENSG00000079739	1	0.29321	66.0144	80.8915	PGM1	phosphoglucomutase 1
ENSG00000169299	4	0.0643411	157.334	164.51	PGM2	phosphoglucomutase 2
ENSG00000165434	11	0.192516	66.0144	75.4381	PGM2L1	phosphoglucomutase 2 like 1
ENSG00000013375	6	0.529351	95.7208	138.152	PGM3	phosphoglucomutase 3
ENSG00000154330	9	-0.309186	382.883	309.024	PGM5	phosphoglucomutase 5
ENSG00000277778	9	0.361797	59.4129	76.347	PGM5P2	phosphoglucomutase 5 pseudogene 2
ENSG00000184207	16	-0.332217	171.637	136.334	PGP	phosphoglycolate phosphatase
ENSG00000130517	19	-0.456203	18.7041	13.6334	PGPEP1	pyroglutamyl-peptidase I
ENSG00000101856	XY	-0.221039	399.387	342.653	PGRMC1	progesterone receptor membrane component 1
ENSG00000164040	4	-0.110574	290.463	269.032	PGRMC2	progesterone receptor membrane component 2
ENSG00000087157	17	-0.0691825	157.334	149.967	PGS1	phosphatidylglycerophosphate synthase 1
ENSG00000112419	6	1.11668	114.425	248.128	PHACTR2	phosphatase and actin regulator 2
ENSG00000204138	1	0.524757	195.843	281.757	PHACTR4	phosphatase and actin regulator 4
ENSG00000164902	5	-0.226724	159.535	136.334	PHAX	phosphorylated adaptor for RNA export
ENSG00000167085	17	-0.963689	223.349	114.521	PHB	prohibitin
ENSG00000215021	12	-0.62804	644.74	417.182	PHB2	prohibitin 2
ENSG00000111752	12	0.763895	59.4129	100.887	PHC1	polyhomeotic homolog 1
ENSG00000179899	12	0.271856	14.3031	17.269	PHC1P1	polyhomeotic homolog 1 pseudogene 1
ENSG00000134686	1	0.0381206	389.485	399.913	PHC2	polyhomeotic homolog 2
ENSG00000173889	3	0.218041	328.972	382.644	PHC3	polyhomeotic homolog 3
ENSG00000198324	12	0.461333	13.2029	18.1779	PHETA1	PH domain containing endocytic trafficking adaptor 1
ENSG00000112511	6	0.0796979	122.127	129.063	PHF1	PHD finger protein 1
ENSG00000130024	6	0.422338	396.086	530.794	PHF10	PHD finger protein 10
ENSG00000109118	17	0.0745228	456.599	480.805	PHF12	PHD finger protein 12
ENSG00000116273	1	0.0462946	171.637	177.234	PHF13	PHD finger protein 13
ENSG00000106443	7	-0.456931	437.895	319.022	PHF14	PHD finger protein 14
ENSG00000119403	9	0.742745	128.728	215.408	PHF19	PHD finger protein 19
ENSG00000197724	9	0.275382	141.931	171.781	PHF2	PHD finger protein 2
ENSG00000025293	20	-0.0920085	397.186	372.646	PHF20	PHD finger protein 20
ENSG00000129292	8	0.192919	378.482	432.633	PHF20L1	PHD finger protein 20 like 1
ENSG00000135365	11	-0.254047	218.948	183.596	PHF21A	PHD finger protein 21A
ENSG00000056487	22	-0.405401	102.322	77.2559	PHF21B	PHD finger protein 21B
ENSG00000040633	17	-0.54242	169.437	116.338	PHF23	PHD finger protein 23
ENSG00000226057	13	2.04629	6.60144	27.2668	PHF2P2	PHD finger protein 2 pseudogene 2
ENSG00000118482	6	-0.176816	589.728	521.705	PHF3	PHD finger protein 3
ENSG00000100410	22	-0.209544	70.4153	60.8958	PHF5A	PHD finger protein 5A
ENSG00000156531	XY	0.402438	258.556	341.744	PHF6	PHD finger protein 6
ENSG00000010318	3	-1.06413	20.9045	9.99783	PHF7	PHD finger protein 7
ENSG00000172943	XY	0.43486	217.847	294.481	PHF8	PHD finger protein 8
ENSG00000092621	1	-0.178446	315.769	279.03	PHGDH	phosphoglycerate dehydrogenase
ENSG00000146247	6	0.289151	580.926	709.846	PHIP	pleckstrin homology domain interacting protein
ENSG00000067177	XY	-0.456963	139.73	101.796	PHKA1	phosphorylase kinase regulatory subunit alpha 1
ENSG00000044446	XY	0.466299	63.8139	88.1626	PHKA2	phosphorylase kinase regulatory subunit alpha 2
ENSG00000102893	16	0.534222	271.759	393.551	PHKB	phosphorylase kinase regulatory subunit beta
ENSG00000164776	7	-0.0125972	16.5036	16.3601	PHKG1	phosphorylase kinase catalytic subunit gamma 1
ENSG00000156873	16	0.763895	39.6086	67.2581	PHKG2	phosphorylase kinase catalytic subunit gamma 2
ENSG00000174307	1	-0.33008	29.7065	23.6312	PHLDA3	pleckstrin homology like domain family A member 3
ENSG00000019144	11	0.772301	81.4177	139.061	PHLDB1	pleckstrin homology like domain family B member 1
ENSG00000144824	3	-0.19933	344.375	299.935	PHLDB2	pleckstrin homology like domain family B member 2
ENSG00000176531	19	-0.105707	26.4057	24.5401	PHLDB3	pleckstrin homology like domain family B member 3
ENSG00000081913	18	0.302634	316.869	390.824	PHLPP1	PH domain and leucine rich repeat protein phosphatase 1
ENSG00000040199	16	0.773732	347.676	594.416	PHLPP2	PH domain and leucine rich repeat protein phosphatase 2
ENSG00000173868	17	-0.0892192	31.9069	29.9935	PHOSPHO1	phosphoethanolamine/phosphocholine phosphatase 1
ENSG00000054148	9	-0.308054	49.5108	39.9913	PHPT1	phosphohistidine phosphatase 1
ENSG00000070047	11	-0.315474	565.523	454.447	PHRF1	PHD and ring finger domains 1
ENSG00000116793	1	0.36751	178.239	229.95	PHTF1	putative homeodomain transcription factor 1
ENSG00000006576	7	0.63457	191.442	297.208	PHTF2	putative homeodomain transcription factor 2
ENSG00000107537	10	-0.182522	16.5036	14.5423	PHYH	phytanoyl-CoA 2-hydroxylase
ENSG00000175287	9	0.784908	38.5084	66.3492	PHYHD1	phytanoyl-CoA dioxygenase domain containing 1
ENSG00000165443	10	1.00447	15.4033	30.9024	PHYHIPL	phytanoyl-CoA 2-hydroxylase interacting protein like
ENSG00000175309	5	0.139404	118.826	130.881	PHYKPL	5-phosphohydroxy-L-lysine phospho-lyase
ENSG00000137558	8	1.30933	5.5012	13.6334	PI15	peptidase inhibitor 15
ENSG00000155252	10	0.0846611	155.134	164.51	PI4K2A	phosphatidylinositol 4-kinase type 2 alpha
ENSG00000038210	4	0.251996	84.7184	100.887	PI4K2B	phosphatidylinositol 4-kinase type 2 beta
ENSG00000241973	22	0.494069	268.458	378.1	PI4KA	phosphatidylinositol 4-kinase alpha
ENSG00000274602	22	-0.860593	23.105	12.7245	PI4KAP1	phosphatidylinositol 4-kinase alpha pseudogene 1
ENSG00000183506	22	-0.294742	83.6182	68.167	PI4KAP2	phosphatidylinositol 4-kinase alpha pseudogene 2
ENSG00000143393	1	-0.107829	249.754	231.768	PI4KB	phosphatidylinositol 4-kinase beta
ENSG00000139200	12	0.946759	9.90215	19.0868	PIANP	PILR alpha associated neural protein
ENSG00000033800	15	-0.126153	251.955	230.859	PIAS1	protein inhibitor of activated STAT 1
ENSG00000078043	18	0.0314213	171.637	175.416	PIAS2	protein inhibitor of activated STAT 2
ENSG00000131788	1	0.204696	89.1194	102.705	PIAS3	protein inhibitor of activated STAT 3
ENSG00000105229	19	-0.285549	160.635	131.79	PIAS4	protein inhibitor of activated STAT 4
ENSG00000083535	13	-0.0829882	123.227	116.338	PIBF1	progesterone immunomodulatory binding factor 1
ENSG00000073921	11	0.139867	857.086	944.34	PICALM	phosphatidylinositol binding clathrin assembly protein
ENSG00000100151	22	-0.355803	40.7089	31.8113	PICK1	protein interacting with PRKCA 1
ENSG00000177595	11	-0.105708	105.623	98.1605	PIDD1	p53-induced death domain protein 1
ENSG00000103335	16	0.294682	944.005	1157.93	PIEZO1	piezo type mechanosensitive ion channel component 1
ENSG00000140451	15	0.229602	68.2148	79.9826	PIF1	PIF1 5'-to-3' DNA helicase
ENSG00000165195	XY	-0.120354	48.4105	44.5358	PIGA	phosphatidylinositol glycan anchor biosynthesis class A
ENSG00000069943	15	0.861871	11.0024	19.9957	PIGB	phosphatidylinositol glycan anchor biosynthesis class B
ENSG00000135845	1	-0.073998	22.0048	20.9045	PIGC	phosphatidylinositol glycan anchor biosynthesis class C
ENSG00000213713	11	0.510242	31.9069	45.4447	PIGCP1	phosphatidylinositol glycan anchor biosynthesis class C pseudogene 1
ENSG00000151665	2	-0.0125981	33.0072	32.7202	PIGF	phosphatidylinositol glycan anchor biosynthesis class F
ENSG00000174227	4	0.150845	172.738	191.776	PIGG	phosphatidylinositol glycan anchor biosynthesis class G
ENSG00000100564	14	-1.09875	50.611	23.6312	PIGH	phosphatidylinositol glycan anchor biosynthesis class H
ENSG00000142892	1	0.213405	62.7136	72.7115	PIGK	phosphatidylinositol glycan anchor biosynthesis class K
ENSG00000108474	17	-0.782592	59.4129	34.5379	PIGL	phosphatidylinositol glycan anchor biosynthesis class L
ENSG00000143315	1	0.31911	53.9117	67.2581	PIGM	phosphatidylinositol glycan anchor biosynthesis class M
ENSG00000197563	18	0.755845	74.8163	126.336	PIGN	phosphatidylinositol glycan anchor biosynthesis class N
ENSG00000165282	9	0.136862	156.234	171.781	PIGO	phosphatidylinositol glycan anchor biosynthesis class O
ENSG00000185808	21	-0.379969	47.3103	36.3557	PIGP	phosphatidylinositol glycan anchor biosynthesis class P
ENSG00000007541	16	0.48013	67.1146	93.616	PIGQ	phosphatidylinositol glycan anchor biosynthesis class Q
ENSG00000087111	17	0.0490399	231.05	239.039	PIGS	phosphatidylinositol glycan anchor biosynthesis class S
ENSG00000124155	20	-0.155839	254.155	228.132	PIGT	phosphatidylinositol glycan anchor biosynthesis class T
ENSG00000101464	20	-0.191569	110.024	96.3427	PIGU	phosphatidylinositol glycan anchor biosynthesis class U
ENSG00000060642	1	0.855611	23.105	41.8091	PIGV	phosphatidylinositol glycan anchor biosynthesis class V
ENSG00000277161	17	0.254882	29.7065	35.4468	PIGW	phosphatidylinositol glycan anchor biosynthesis class W
ENSG00000163964	3	0.292651	63.8139	78.1648	PIGX	phosphatidylinositol glycan anchor biosynthesis class X
ENSG00000104872	19	-0.622083	97.9213	63.6225	PIH1D1	PIH1 domain containing 1
ENSG00000155629	10	0.124905	82.5179	89.9804	PIK3AP1	phosphoinositide-3-kinase adaptor protein 1
ENSG00000011405	11	0.60345	499.509	758.926	PIK3C2A	phosphatidylinositol-4-phosphate 3-kinase catalytic subunit type 2 alpha
ENSG00000133056	1	1.89668	73.716	274.486	PIK3C2B	phosphatidylinositol-4-phosphate 3-kinase catalytic subunit type 2 beta
ENSG00000078142	18	-0.396939	136.43	103.614	PIK3C3	phosphatidylinositol 3-kinase catalytic subunit type 3
ENSG00000121879	3	-0.012599	148.532	147.241	PIK3CA	phosphatidylinositol-4,5-bisphosphate 3-kinase catalytic subunit alpha
ENSG00000051382	3	0.536294	148.532	215.408	PIK3CB	phosphatidylinositol-4,5-bisphosphate 3-kinase catalytic subunit beta
ENSG00000145675	5	0.73254	96.8211	160.874	PIK3R1	phosphoinositide-3-kinase regulatory subunit 1
ENSG00000117461	1	0.37387	56.1122	72.7115	PIK3R3	phosphoinositide-3-kinase regulatory subunit 3
ENSG00000196455	3	0.186472	215.647	245.401	PIK3R4	phosphoinositide-3-kinase regulatory subunit 4
ENSG00000115020	2	0.545459	476.404	695.303	PIKFYVE	phosphoinositide kinase, FYVE-type zinc finger containing
ENSG00000121716	7	0.402439	22.0048	29.0846	PILRB	paired immunoglobin like type 2 receptor beta
ENSG00000137193	6	0.195988	82.5179	94.5249	PIM1	Pim-1 proto-oncogene, serine/threonine kinase
ENSG00000102096	XY	-0.168717	42.9093	38.1735	PIM2	Pim-2 proto-oncogene, serine/threonine kinase
ENSG00000198355	22	-0.778133	261.857	152.694	PIM3	Pim-3 proto-oncogene, serine/threonine kinase
ENSG00000129195	17	-0.382548	77.0167	59.0781	PIMREG	PICALM interacting mitotic regulator
ENSG00000127445	19	-0.578825	168.337	112.703	PIN1	peptidylprolyl cis/trans isomerase, NIMA-interacting 1
ENSG00000102309	XY	-1.91948	27.506	7.27115	PIN4	peptidylprolyl cis/trans isomerase, NIMA-interacting 4
ENSG00000158828	1	0.90657	28.6062	53.6247	PINK1	PTEN induced kinase 1
ENSG00000117242	1	0.0869395	7.70167	8.18004	PINK1-AS	PINK1 antisense RNA
ENSG00000234465	19	0.0462974	8.80191	9.08893	PINLYP	phospholipase A2 inhibitor and LY6/PLAUR domain containing
ENSG00000150867	10	0.237776	272.859	321.748	PIP4K2A	phosphatidylinositol-5-phosphate 4-kinase type 2 alpha
ENSG00000276293	17	0.0304695	423.592	432.633	PIP4K2B	phosphatidylinositol-5-phosphate 4-kinase type 2 beta
ENSG00000166908	12	0.316709	71.5155	89.0715	PIP4K2C	phosphatidylinositol-5-phosphate 4-kinase type 2 gamma
ENSG00000165782	14	-0.304779	55.012	44.5358	PIP4P1	phosphatidylinositol-4,5-bisphosphate 4-phosphatase 1
ENSG00000143398	1	0.0995305	766.867	821.64	PIP5K1A	phosphatidylinositol-4-phosphate 5-kinase type 1 alpha
ENSG00000186111	19	0.469173	403.788	558.969	PIP5K1C	phosphatidylinositol-4-phosphate 5-kinase type 1 gamma
ENSG00000087842	XY	-0.0210602	62.7136	61.8047	PIR	pirin
ENSG00000241878	22	0.252543	104.523	124.518	PISD	phosphatidylserine decarboxylase
ENSG00000057757	1	-0.99256	157.334	79.0737	PITHD1	PITH domain containing 1
ENSG00000174238	17	0.454277	180.439	247.219	PITPNA	phosphatidylinositol transfer protein alpha
ENSG00000180957	22	0.244676	276.16	327.202	PITPNB	phosphatidylinositol transfer protein beta
ENSG00000154217	17	-0.0566232	67.1146	64.5314	PITPNC1	phosphatidylinositol transfer protein cytoplasmic 1
ENSG00000110697	11	0.73504	222.248	369.92	PITPNM1	phosphatidylinositol transfer protein membrane associated 1
ENSG00000090975	12	0.434238	141.931	191.776	PITPNM2	phosphatidylinositol transfer protein membrane associated 2
ENSG00000107959	10	0.30224	149.633	184.505	PITRM1	pitrilysin metallopeptidase 1
ENSG00000069011	5	-0.498847	322.37	228.132	PITX1	paired like homeodomain 1
ENSG00000181191	XY	-0.115168	74.8163	69.0759	PJA1	praja ring finger ubiquitin ligase 1
ENSG00000198961	5	0.28057	334.473	406.275	PJA2	praja ring finger ubiquitin ligase 2
ENSG00000008710	16	0.398334	484.105	638.043	PKD1	polycystin 1, transient receptor potential channel interacting
ENSG00000254681	16	0.0462958	26.4057	27.2668	PKD1P5	polycystin 1, transient receptor potential channel interacting pseudogene 5
ENSG00000250251	16	0.0121691	84.7184	85.436	PKD1P6	polycystin 1, transient receptor potential channel interacting pseudogene 6
ENSG00000118762	4	1.04629	26.4057	54.5336	PKD2	polycystin 2, transient receptor potential cation channel
ENSG00000162878	2	-0.069182	57.2124	54.5336	PKDCC	protein kinase domain containing, cytoplasmic
ENSG00000171033	8	-0.0411673	37.4081	36.3557	PKIA	cAMP-dependent protein kinase inhibitor alpha
ENSG00000135549	6	-0.490646	71.5155	50.898	PKIB	cAMP-dependent protein kinase inhibitor beta
ENSG00000067225	15	-0.634751	3739.71	2408.57	PKM	pyruvate kinase M1/2
ENSG00000127564	16	0.157326	220.048	245.401	PKMYT1	protein kinase, membrane associated tyrosine/threonine 1
ENSG00000123143	19	-0.192047	313.568	274.486	PKN1	protein kinase N1
ENSG00000065243	1	0.158373	561.122	626.227	PKN2	protein kinase N2
ENSG00000160447	9	0.459076	140.831	193.594	PKN3	protein kinase N3
ENSG00000160199	21	0.345855	57.2124	72.7115	PKNOX1	PBX/knotted 1 homeobox 1
ENSG00000165495	11	1.04629	6.60144	13.6334	PKNOX2	PBX/knotted 1 homeobox 2
ENSG00000057294	12	0.254881	79.2172	94.5249	PKP2	plakophilin 2
ENSG00000144283	2	0.158549	288.263	321.748	PKP4	plakophilin 4
ENSG00000123739	4	0.130006	84.7184	92.7071	PLA2G12A	phospholipase A2 group XIIA
ENSG00000103066	16	0.868757	20.9045	38.1735	PLA2G15	phospholipase A2 group XV
ENSG00000116711	1	-0.238639	84.7184	71.8026	PLA2G4A	phospholipase A2 group IVA
ENSG00000184381	22	0.0319395	111.124	113.612	PLA2G6	phospholipase A2 group VI
ENSG00000137055	9	0.102878	88.0191	94.5249	PLAA	phospholipase A2 activating protein
ENSG00000127252	3	-0.950793	108.924	56.3514	PLAAT1	phospholipase A and acyltransferase 1
ENSG00000181690	8	-0.0912082	48.4105	45.4447	PLAG1	PLAG1 zinc finger
ENSG00000126003	20	0.231217	535.816	628.954	PLAGL2	PLAG1 like zinc finger 2
ENSG00000151176	12	0.176493	158.434	179.052	PLBD2	phospholipase B domain containing 2
ENSG00000182621	20	0.724367	69.3151	114.521	PLCB1	phospholipase C beta 1
ENSG00000137841	15	2.44057	7.70167	41.8091	PLCB2	phospholipase C beta 2
ENSG00000149782	11	0.385715	155.134	202.683	PLCB3	phospholipase C beta 3
ENSG00000101333	20	0.520008	116.625	167.236	PLCB4	phospholipase C beta 4
ENSG00000161714	17	-0.124831	529.215	485.349	PLCD3	phospholipase C delta 3
ENSG00000115556	2	-0.037473	42.9093	41.8091	PLCD4	phospholipase C delta 4
ENSG00000138193	10	0.803267	185.94	324.475	PLCE1	phospholipase C epsilon 1
ENSG00000124181	20	0.400778	358.678	473.533	PLCG1	phospholipase C gamma 1
ENSG00000226648	20	0.0462958	26.4057	27.2668	PLCG1-AS1	PLCG1 antisense RNA 1
ENSG00000149527	1	0.491167	73.716	103.614	PLCH2	phospholipase C eta 2
ENSG00000154822	3	0.166371	58.3127	65.4403	PLCL2	phospholipase C like 2
ENSG00000182378	XY	0.313734	119.926	149.058	PLCXD1	phosphatidylinositol specific phospholipase C X domain containing 1
ENSG00000240891	3	0.38488	68.2148	89.0715	PLCXD2	phosphatidylinositol specific phospholipase C X domain containing 2
ENSG00000075651	3	0.823903	7.70167	13.6334	PLD1	phospholipase D1
ENSG00000129219	17	-0.450719	38.5084	28.1757	PLD2	phospholipase D2
ENSG00000105223	19	-0.0572098	114.425	109.976	PLD3	phospholipase D family member 3
ENSG00000179598	17	-1.0126	115.525	57.2603	PLD6	phospholipase D family member 6
ENSG00000178209	8	0.675823	897.795	1434.23	PLEC	plectin
ENSG00000107679	10	0.387571	348.776	456.264	PLEKHA1	pleckstrin homology domain containing A1
ENSG00000116095	2	0.482661	206.845	289.028	PLEKHA3	pleckstrin homology domain containing A3
ENSG00000052126	12	0.0705947	401.587	421.726	PLEKHA5	pleckstrin homology domain containing A5
ENSG00000143850	1	-0.160154	13.2029	11.8156	PLEKHA6	pleckstrin homology domain containing A6
ENSG00000166689	11	0.372718	155.134	200.865	PLEKHA7	pleckstrin homology domain containing A7
ENSG00000106086	7	0.137694	232.15	255.399	PLEKHA8	pleckstrin homology domain containing A8
ENSG00000021300	11	0.371485	524.814	678.943	PLEKHB1	pleckstrin homology domain containing B1
ENSG00000115762	2	-0.0264797	612.833	601.687	PLEKHB2	pleckstrin homology domain containing B2
ENSG00000175895	8	-0.757784	96.8211	57.2603	PLEKHF2	pleckstrin homology and FYVE domain containing 2
ENSG00000090924	19	0.946759	85.8187	165.419	PLEKHG2	pleckstrin homology and RhoGEF domain containing G2
ENSG00000126822	14	-0.229463	135.329	115.429	PLEKHG3	pleckstrin homology and RhoGEF domain containing G3
ENSG00000196155	16	0.0429588	476.404	490.802	PLEKHG4	pleckstrin homology and RhoGEF domain containing G4
ENSG00000054690	14	1.25362	48.4105	115.429	PLEKHH1	pleckstrin homology, MyTH4 and FERM domain containing H1
ENSG00000068137	17	0.341569	129.828	164.51	PLEKHH3	pleckstrin homology, MyTH4 and FERM domain containing H3
ENSG00000104886	19	-0.778801	198.043	115.429	PLEKHJ1	pleckstrin homology domain containing J1
ENSG00000225190	17	0.517916	66.0144	94.5249	PLEKHM1	pleckstrin homology and RUN domain containing M1
ENSG00000214176	17	0.0595511	71.5155	74.5292	PLEKHM1P1	pleckstrin homology and RUN domain containing M1 pseudogene 1
ENSG00000116786	1	0.147257	251.955	279.03	PLEKHM2	pleckstrin homology and RUN domain containing M2
ENSG00000178385	2	-0.0882099	190.341	179.052	PLEKHM3	pleckstrin homology domain containing M3
ENSG00000023902	1	-0.436914	114.425	84.5271	PLEKHO1	pleckstrin homology domain containing O1
ENSG00000241839	15	0.407893	36.3079	48.1713	PLEKHO2	pleckstrin homology domain containing O2
ENSG00000105355	19	-0.332777	113.325	89.9804	PLIN3	perilipin 3
ENSG00000166851	16	-0.466896	655.743	474.442	PLK1	polo like kinase 1
ENSG00000173846	1	0.424807	35.2077	47.2624	PLK3	polo like kinase 3
ENSG00000142731	4	-0.256181	243.153	203.592	PLK4	polo like kinase 4
ENSG00000102934	16	0.309331	8.80191	10.9067	PLLP	plasmolipin
ENSG00000083444	1	0.0421068	227.75	234.494	PLOD1	procollagen-lysine,2-oxoglutarate 5-dioxygenase 1
ENSG00000152952	3	-0.139978	156.234	141.787	PLOD2	procollagen-lysine,2-oxoglutarate 5-dioxygenase 2
ENSG00000106397	7	-0.185435	136.43	119.974	PLOD3	procollagen-lysine,2-oxoglutarate 5-dioxygenase 3
ENSG00000102007	XY	-0.44002	71.5155	52.7158	PLP2	proteolipid protein 2
ENSG00000147471	8	-0.96751	92.4201	47.2624	PLPBP	pyridoxal phosphate binding protein
ENSG00000067113	5	0.361798	9.90215	12.7245	PLPP1	phospholipid phosphatase 1
ENSG00000162407	1	1.22687	6.60144	15.4512	PLPP3	phospholipid phosphatase 3
ENSG00000203805	10	-0.587576	39.6086	26.3579	PLPP4	phospholipid phosphatase 4
ENSG00000147535	8	0.724367	9.90215	16.3601	PLPP5	phospholipid phosphatase 5
ENSG00000105520	19	-0.919487	27.506	14.5423	PLPPR2	phospholipid phosphatase related 2
ENSG00000117600	1	0.504585	101.222	143.605	PLPPR4	phospholipid phosphatase related 4
ENSG00000117598	1	-0.382546	15.4033	11.8156	PLPPR5	phospholipid phosphatase related 5
ENSG00000171566	4	-0.14205	147.432	133.607	PLRG1	pleiotropic regulator 1
ENSG00000120756	3	0.738722	110.024	183.596	PLS1	plastin 1
ENSG00000102024	XY	0.379396	390.585	508.071	PLS3	plastin 3
ENSG00000100979	20	-0.0954507	479.704	448.993	PLTP	phospholipid transfer protein
ENSG00000161381	17	0.894292	8.80191	16.3601	PLXDC1	plexin domain containing 1
ENSG00000120594	10	1.30933	33.0072	81.8004	PLXDC2	plexin domain containing 2
ENSG00000114554	3	0.348716	304.766	388.097	PLXNA1	plexin A1
ENSG00000076356	1	1.926	33.0072	125.427	PLXNA2	plexin A2
ENSG00000130827	XY	0.724366	119.926	198.139	PLXNA3	plexin A3
ENSG00000164050	3	0.900864	80.3175	149.967	PLXNB1	plexin B1
ENSG00000196576	22	0.9233	204.644	388.097	PLXNB2	plexin B2
ENSG00000136040	12	-0.597558	16.5036	10.9067	PLXNC1	plexin C1
ENSG00000004399	3	0.402439	60.5132	79.9826	PLXND1	plexin D1
ENSG00000146281	6	0.0972241	324.571	347.197	PM20D2	peptidase M20 domain containing 2
ENSG00000141682	18	-0.883315	140.831	76.347	PMAIP1	phorbol-12-myristate-13-acetate-induced protein 1
ENSG00000124225	20	-1.01259	11.0024	5.45336	PMEPA1	prostate transmembrane protein, androgen induced 1
ENSG00000160783	1	0.139405	19.8043	21.8134	PMF1	polyamine modulated factor 1
ENSG00000140464	15	-0.177453	78.117	69.0759	PML	PML nuclear body scaffold
ENSG00000100417	22	0.0462967	13.2029	13.6334	PMM1	phosphomannomutase 1
ENSG00000140650	16	0.28943	80.3175	98.1605	PMM2	phosphomannomutase 2
ENSG00000165688	9	-0.0939225	163.936	153.603	PMPCA	peptidase, mitochondrial processing subunit alpha
ENSG00000105819	7	-0.0950612	181.539	169.963	PMPCB	peptidase, mitochondrial processing subunit beta
ENSG00000064933	2	0.176879	146.332	165.419	PMS1	PMS1 homolog 1, mismatch repair system component
ENSG00000122512	7	-0.206092	178.239	154.512	PMS2	PMS1 homolog 2, mismatch repair system component
ENSG00000187953	7	-0.208519	92.4201	79.9826	PMS2CL	PMS2 C-terminal like pseudogene
ENSG00000078319	7	-0.844997	50.611	28.1757	PMS2P1	PMS1 homolog 2, mismatch repair system component pseudogene 1
ENSG00000127957	7	-0.254259	73.716	61.8047	PMS2P3	PMS1 homolog 2, mismatch repair system component pseudogene 3
ENSG00000163344	1	-0.339763	50.611	39.9913	PMVK	phosphomevalonate kinase
ENSG00000132424	6	-0.205244	462.1	400.822	PNISR	PNN interacting serine and arginine rich protein
ENSG00000127838	2	0.0536748	42.9093	44.5358	PNKD	PNKD metallo-beta-lactamase domain containing
ENSG00000039650	19	0.279334	89.1194	108.158	PNKP	polynucleotide kinase 3'-phosphatase
ENSG00000176903	14	0.325817	63.8139	79.9826	PNMA1	PNMA family member 1
ENSG00000240694	8	0.0392405	45.1098	46.3536	PNMA2	PNMA family member 2
ENSG00000182013	19	0.368223	35.2077	45.4447	PNMA8A	PNMA family member 8A
ENSG00000100941	14	-0.582588	711.855	475.351	PNN	pinin, desmosome associated protein
ENSG00000115946	2	-0.132676	264.057	240.857	PNO1	partner of NOB1 homolog
ENSG00000198805	14	-0.720417	53.9117	32.7202	PNP	purine nucleoside phosphorylase
ENSG00000177666	11	0.097176	85.8187	91.7982	PNPLA2	patatin like phospholipase domain containing 2
ENSG00000100344	22	0.291407	118.826	145.423	PNPLA3	patatin like phospholipase domain containing 3
ENSG00000032444	19	1.00555	173.838	349.015	PNPLA6	patatin like phospholipase domain containing 6
ENSG00000130653	9	0.894291	4.40096	8.18004	PNPLA7	patatin like phospholipase domain containing 7
ENSG00000135241	7	0.253476	86.9189	103.614	PNPLA8	patatin like phospholipase domain containing 8
ENSG00000108439	17	-0.434331	105.623	78.1648	PNPO	pyridoxamine 5'-phosphate oxidase
ENSG00000138035	2	-0.33534	325.671	258.126	PNPT1	polyribonucleotide nucleotidyltransferase 1
ENSG00000146278	6	0.44276	189.241	257.217	PNRC1	proline rich nuclear receptor coactivator 1
ENSG00000189266	1	-0.246339	214.547	180.87	PNRC2	proline rich nuclear receptor coactivator 2
ENSG00000164087	3	-0.0829872	30.8067	29.0846	POC1A	POC1 centriolar protein A
ENSG00000139323	12	-0.189903	53.9117	47.2624	POC1B	POC1 centriolar protein B
ENSG00000152359	5	-0.366398	90.2196	69.9848	POC5	POC5 centriolar protein
ENSG00000128567	7	0.151376	594.129	659.857	PODXL	podocalyxin like
ENSG00000114631	3	-0.745421	403.788	240.857	PODXL2	podocalyxin like 2
ENSG00000101346	20	0.0198223	314.668	319.022	POFUT1	protein O-fucosyltransferase 1
ENSG00000186866	21	-0.108523	125.427	116.338	POFUT2	protein O-fucosyltransferase 2
ENSG00000143157	1	0.127047	516.012	563.514	POGK	pogo transposable element derived with KRAB domain
ENSG00000163389	3	0.531722	48.4105	69.9848	POGLUT1	protein O-glucosyltransferase 1
ENSG00000134901	13	-0.885686	127.628	69.0759	POGLUT2	protein O-glucosyltransferase 2
ENSG00000178202	11	0.456495	262.957	360.831	POGLUT3	protein O-glucosyltransferase 3
ENSG00000143442	1	0.294871	514.912	631.681	POGZ	pogo transposable element derived with ZNF domain
ENSG00000101868	XY	0.141562	183.74	202.683	POLA1	DNA polymerase alpha 1, catalytic subunit
ENSG00000014138	11	0.254882	19.8043	23.6312	POLA2	DNA polymerase alpha 2, accessory subunit
ENSG00000070501	8	-0.176097	30.8067	27.2668	POLB	DNA polymerase beta
ENSG00000062822	19	-0.0487185	200.244	193.594	POLD1	DNA polymerase delta 1, catalytic subunit
ENSG00000106628	7	-0.460058	522.614	379.917	POLD2	DNA polymerase delta 2, accessory subunit
ENSG00000077514	11	-0.162175	121.026	108.158	POLD3	DNA polymerase delta 3, accessory subunit
ENSG00000175482	11	-0.1501	12.1026	10.9067	POLD4	DNA polymerase delta 4, accessory subunit
ENSG00000004142	17	-0.284221	370.781	304.479	POLDIP2	DNA polymerase delta interacting protein 2
ENSG00000100227	22	-0.194184	435.695	380.826	POLDIP3	DNA polymerase delta interacting protein 3
ENSG00000177084	12	0.327901	622.735	781.648	POLE	DNA polymerase epsilon, catalytic subunit
ENSG00000100479	14	0.139405	36.3079	39.9913	POLE2	DNA polymerase epsilon 2, accessory subunit
ENSG00000148229	9	-0.702501	494.007	303.57	POLE3	DNA polymerase epsilon 3, accessory subunit
ENSG00000115350	2	-1.57108	29.7065	9.99783	POLE4	DNA polymerase epsilon 4, accessory subunit
ENSG00000140521	15	-0.0727582	444.497	422.635	POLG	DNA polymerase gamma, catalytic subunit
ENSG00000256525	17	0.197619	93.5203	107.249	POLG2	DNA polymerase gamma 2, accessory subunit
ENSG00000170734	6	0.292878	161.735	198.139	POLH	DNA polymerase eta
ENSG00000203362	6	0.361798	9.90215	12.7245	POLH-AS1	POLH antisense RNA 1
ENSG00000101751	18	0.0683212	85.8187	89.9804	POLI	DNA polymerase iota
ENSG00000122008	5	-0.39299	140.831	107.249	POLK	DNA polymerase kappa
ENSG00000166169	10	-0.0829882	123.227	116.338	POLL	DNA polymerase lambda
ENSG00000122678	7	0.0505951	73.716	76.347	POLM	DNA polymerase mu
ENSG00000051341	3	0.0933664	218.948	233.586	POLQ	DNA polymerase theta
ENSG00000068654	2	-0.0672981	729.459	696.212	POLR1A	RNA polymerase I subunit A
ENSG00000125630	2	-0.173036	552.32	489.893	POLR1B	RNA polymerase I subunit B
ENSG00000171453	6	-0.342747	96.8211	76.347	POLR1C	RNA polymerase I and III subunit C
ENSG00000186184	13	-0.345174	187.041	147.241	POLR1D	RNA polymerase I and III subunit D
ENSG00000137054	9	-0.152485	111.124	99.9783	POLR1E	RNA polymerase I subunit E
ENSG00000105849	7	-0.495036	265.158	188.141	POLR1F	RNA polymerase I subunit F
ENSG00000117877	19	-0.690669	30.8067	19.0868	POLR1G	RNA polymerase I subunit G
ENSG00000066379	6	-0.816198	17.6038	9.99783	POLR1H	RNA polymerase I subunit H
ENSG00000181222	17	0.452503	829.58	1135.21	POLR2A	RNA polymerase II subunit A
ENSG00000047315	4	-0.033745	693.151	677.125	POLR2B	RNA polymerase II subunit B
ENSG00000102978	16	-0.604256	237.652	156.33	POLR2C	RNA polymerase II subunit C
ENSG00000144231	2	0.0936003	184.84	197.23	POLR2D	RNA polymerase II subunit D
ENSG00000099817	19	-0.471184	468.702	338.108	POLR2E	RNA polymerase II, I and III subunit E
ENSG00000100142	22	-1.21423	75.9165	32.7202	POLR2F	RNA polymerase II, I and III subunit F
ENSG00000168002	11	-1.7902	66.0144	19.0868	POLR2G	RNA polymerase II subunit G
ENSG00000163882	3	-0.445558	138.63	101.796	POLR2H	RNA polymerase II, I and III subunit H
ENSG00000105258	19	-1.53866	13.2029	4.54447	POLR2I	RNA polymerase II subunit I
ENSG00000005075	7	-0.913062	77.0167	40.9002	POLR2J	RNA polymerase II subunit J
ENSG00000228049	7	-0.927705	12.1026	6.36225	POLR2J2	RNA polymerase II subunit J2
ENSG00000147669	8	-0.583754	28.6062	19.0868	POLR2K	RNA polymerase II, I and III subunit K
ENSG00000177700	11	-0.662655	56.1122	35.4468	POLR2L	RNA polymerase II, I and III subunit L
ENSG00000255529	15	0.200395	121.026	139.061	POLR2M	RNA polymerase II subunit M
ENSG00000148606	10	0.00230901	388.384	389.006	POLR3A	RNA polymerase III subunit A
ENSG00000013503	12	0.223173	50.611	59.0781	POLR3B	RNA polymerase III subunit B
ENSG00000186141	1	-0.196199	174.938	152.694	POLR3C	RNA polymerase III subunit C
ENSG00000168495	8	-0.0840558	185.94	175.416	POLR3D	RNA polymerase III subunit D
ENSG00000058600	16	-0.115169	261.857	241.766	POLR3E	RNA polymerase III subunit E
ENSG00000132664	20	-0.193171	74.8163	65.4403	POLR3F	RNA polymerase III subunit F
ENSG00000113356	5	-0.505931	134.229	94.5249	POLR3G	RNA polymerase III subunit G
ENSG00000100413	22	0.134351	157.334	172.69	POLR3H	RNA polymerase III subunit H
ENSG00000161980	16	-0.905264	90.2196	48.1713	POLR3K	RNA polymerase III subunit K
ENSG00000099821	19	-0.364378	387.284	300.844	POLRMT	RNA polymerase mitochondrial
ENSG00000196313	7	-0.0233998	639.239	628.954	POM121	POM121 transmembrane nucleoporin
ENSG00000205578	7	0.724367	8.80191	14.5423	POM121B	POM121 transmembrane nucleoporin B (pseudogene)
ENSG00000272391	7	-0.0513163	706.354	681.67	POM121C	POM121 transmembrane nucleoporin C
ENSG00000085998	1	-0.102302	155.134	144.514	POMGNT1	protein O-linked mannose N-acetylglucosaminyltransferase 1 (beta 1,2-)
ENSG00000144647	3	-0.103867	191.442	178.143	POMGNT2	protein O-linked mannose N-acetylglucosaminyltransferase 2 (beta 1,4-)
ENSG00000185900	8	0.289188	608.432	743.475	POMK	protein O-mannose kinase
ENSG00000132963	13	-0.827172	211.246	119.065	POMP	proteasome maturation protein
ENSG00000130714	9	0.0428963	93.5203	96.3427	POMT1	protein O-mannosyltransferase 1
ENSG00000009830	14	0.23894	92.4201	109.067	POMT2	protein O-mannosyltransferase 2
ENSG00000146707	7	-0.105706	17.6038	16.3601	POMZP3	POM121 and ZP3 fusion
ENSG00000105854	7	0.507875	67.1146	95.4338	PON2	paraoxonase 2
ENSG00000104356	8	-0.168718	228.85	203.592	POP1	POP1 homolog, ribonuclease P/MRP subunit
ENSG00000105171	19	-0.707744	93.5203	57.2603	POP4	POP4 homolog, ribonuclease P/MRP subunit
ENSG00000167272	12	0.0614029	20.9045	21.8134	POP5	POP5 homolog, ribonuclease P/MRP subunit
ENSG00000172336	7	-0.898265	106.723	57.2603	POP7	POP7 homolog, ribonuclease P/MRP subunit
ENSG00000132429	6	-0.405693	63.8139	48.1713	POPDC3	popeye domain containing 3
ENSG00000127948	7	-0.474705	247.554	178.143	POR	cytochrome p450 oxidoreductase
ENSG00000102312	XY	0.0794621	47.3103	49.9891	PORCN	porcupine O-acyltransferase
ENSG00000128513	7	-0.576803	151.833	101.796	POT1	protection of telomeres 1
ENSG00000188219	2	-0.597559	27.506	18.1779	POTEE	POTE ankyrin domain family member E
ENSG00000196604	2	0.537281	40.7089	59.0781	POTEF	POTE ankyrin domain family member F
ENSG00000143190	1	0.286834	521.513	636.225	POU2F1	POU class 2 homeobox 1
ENSG00000184486	6	-0.127534	40.7089	37.2646	POU3F2	POU class 3 homeobox 2
ENSG00000152192	13	0.195673	48.4105	55.4425	POU4F1	POU class 4 homeobox 1
ENSG00000151615	4	-1.18636	51.7112	22.7223	POU4F2	POU class 4 homeobox 2
ENSG00000212993	8	0.40244	11.0024	14.5423	POU5F1B	POU class 5 homeobox 1B
ENSG00000184271	12	0.81183	17.6038	30.9024	POU6F1	POU class 6 homeobox 1
ENSG00000106536	7	-0.0556675	93.5203	89.9804	POU6F2	POU class 6 homeobox 2
ENSG00000180817	10	-0.82593	565.523	319.022	PPA1	inorganic pyrophosphatase 1
ENSG00000138777	4	-0.0327765	66.0144	64.5314	PPA2	inorganic pyrophosphatase 2
ENSG00000130810	19	0.47644	20.9045	29.0846	PPAN	peter pan homolog
ENSG00000186951	22	0.558357	50.611	74.5292	PPARA	peroxisome proliferator activated receptor alpha
ENSG00000112033	6	0.263526	70.4153	84.5271	PPARD	peroxisome proliferator activated receptor delta
ENSG00000109819	4	0.389948	31.9069	41.8091	PPARGC1A	PPARG coactivator 1 alpha
ENSG00000155846	5	-0.544001	298.165	204.501	PPARGC1B	PPARG coactivator 1 beta
ENSG00000128059	4	-0.414697	610.633	458.082	PPAT	phosphoribosyl pyrophosphate amidotransferase
ENSG00000138621	15	-0.118091	28.6062	26.3579	PPCDC	phosphopantothenoylcysteine decarboxylase
ENSG00000127125	1	-0.551267	50.611	34.5379	PPCS	phosphopantothenoylcysteine synthetase
ENSG00000125534	20	-0.156052	89.1194	79.9826	PPDPF	pancreatic progenitor cell differentiation and proliferation factor
ENSG00000086717	XY	0.0683209	200.244	209.954	PPEF1	protein phosphatase with EF-hand domain 1
ENSG00000131626	11	0.350832	238.752	304.479	PPFIA1	PTPRF interacting protein alpha 1
ENSG00000139220	12	-0.3281	92.4201	73.6204	PPFIA2	PTPRF interacting protein alpha 2
ENSG00000177380	19	-0.0763244	89.1194	84.5271	PPFIA3	PTPRF interacting protein alpha 3
ENSG00000143847	1	-0.0225142	80.3175	79.0737	PPFIA4	PTPRF interacting protein alpha 4
ENSG00000110841	12	0.119386	139.73	151.785	PPFIBP1	PPFIA binding protein 1
ENSG00000166387	11	0.432601	78.117	105.432	PPFIBP2	PPFIA binding protein 2
ENSG00000134283	12	-1.12724	264.057	120.883	PPHLN1	periphilin 1
ENSG00000196262	7	-0.696636	799.874	493.529	PPIA	peptidylprolyl isomerase A
ENSG00000166794	15	-1.37872	63.8139	24.5401	PPIB	peptidylprolyl isomerase B
ENSG00000168938	5	0.636904	18.7041	29.0846	PPIC	peptidylprolyl isomerase C
ENSG00000171497	4	-0.256524	165.036	138.152	PPID	peptidylprolyl isomerase D
ENSG00000084072	1	-0.335754	107.823	85.436	PPIE	peptidylprolyl isomerase E
ENSG00000108179	10	-0.818775	392.785	222.679	PPIF	peptidylprolyl isomerase F
ENSG00000138398	2	-0.566359	578.726	390.824	PPIG	peptidylprolyl isomerase G
ENSG00000171960	1	-1.74956	27.506	8.18004	PPIH	peptidylprolyl isomerase H
ENSG00000137168	6	-0.428984	130.928	97.2516	PPIL1	peptidylprolyl isomerase like 1
ENSG00000100023	22	0.51578	114.425	163.601	PPIL2	peptidylprolyl isomerase like 2
ENSG00000240344	2	-0.388107	44.0096	33.6291	PPIL3	peptidylprolyl isomerase like 3
ENSG00000131013	6	0.0886411	103.422	109.976	PPIL4	peptidylprolyl isomerase like 4
ENSG00000168781	15	0.562095	51.7112	76.347	PPIP5K1	diphosphoinositol pentakisphosphate kinase 1
ENSG00000145725	5	0.514331	170.537	243.583	PPIP5K2	diphosphoinositol pentakisphosphate kinase 2
ENSG00000118898	16	-0.482081	16.5036	11.8156	PPL	periplakin
ENSG00000100614	14	0.332049	231.05	290.846	PPM1A	protein phosphatase, Mg2+/Mn2+ dependent 1A
ENSG00000138032	2	0.104071	102.322	109.976	PPM1B	protein phosphatase, Mg2+/Mn2+ dependent 1B
ENSG00000170836	17	0.182356	200.244	227.223	PPM1D	protein phosphatase, Mg2+/Mn2+ dependent 1D
ENSG00000175175	17	-0.101193	350.976	327.202	PPM1E	protein phosphatase, Mg2+/Mn2+ dependent 1E
ENSG00000100034	22	0.422006	130.928	175.416	PPM1F	protein phosphatase, Mg2+/Mn2+ dependent 1F
ENSG00000224086	22	0.149673	77.0167	85.436	PPM1F-AS1	PPM1F antisense RNA 1
ENSG00000115241	2	-0.401811	670.046	507.162	PPM1G	protein phosphatase, Mg2+/Mn2+ dependent 1G
ENSG00000111110	12	0.815865	92.4201	162.692	PPM1H	protein phosphatase, Mg2+/Mn2+ dependent 1H
ENSG00000163644	4	0.702993	37.4081	60.8958	PPM1K	protein phosphatase, Mg2+/Mn2+ dependent 1K
ENSG00000163590	3	0.356635	154.033	197.23	PPM1L	protein phosphatase, Mg2+/Mn2+ dependent 1L
ENSG00000164088	3	-0.623555	30.8067	19.9957	PPM1M	protein phosphatase, Mg2+/Mn2+ dependent 1M
ENSG00000213889	19	0.641905	9.90215	15.4512	PPM1N	protein phosphatase, Mg2+/Mn2+ dependent 1N (putative)
ENSG00000214517	11	0.0269293	165.036	168.145	PPME1	protein phosphatase methylesterase 1
ENSG00000143224	1	-0.155338	50.611	45.4447	PPOX	protoporphyrinogen oxidase
ENSG00000172531	11	0.130992	236.551	259.035	PPP1CA	protein phosphatase 1 catalytic subunit alpha
ENSG00000213639	2	0.132957	863.688	947.067	PPP1CB	protein phosphatase 1 catalytic subunit beta
ENSG00000186298	12	-0.0962446	947.306	886.171	PPP1CC	protein phosphatase 1 catalytic subunit gamma
ENSG00000204569	6	-0.197723	912.098	795.282	PPP1R10	protein phosphatase 1 regulatory subunit 10
ENSG00000204619	6	-0.207461	68.2148	59.0781	PPP1R11	protein phosphatase 1 regulatory inhibitor subunit 11
ENSG00000058272	12	0.0828204	257.456	272.668	PPP1R12A	protein phosphatase 1 regulatory subunit 12A
ENSG00000077157	1	0.524068	207.945	299.026	PPP1R12B	protein phosphatase 1 regulatory subunit 12B
ENSG00000125503	19	0.155001	75.9165	84.5271	PPP1R12C	protein phosphatase 1 regulatory subunit 12C
ENSG00000088808	14	0.817476	16.5036	29.0846	PPP1R13B	protein phosphatase 1 regulatory subunit 13B
ENSG00000104881	19	0.881908	14.3031	26.3579	PPP1R13L	protein phosphatase 1 regulatory subunit 13 like
ENSG00000173457	11	-0.607042	251.955	165.419	PPP1R14B	protein phosphatase 1 regulatory inhibitor subunit 14B
ENSG00000087074	19	-0.73284	89.1194	53.6247	PPP1R15A	protein phosphatase 1 regulatory subunit 15A
ENSG00000158615	1	-0.0878089	783.37	737.112	PPP1R15B	protein phosphatase 1 regulatory subunit 15B
ENSG00000160972	8	0.0155981	83.6182	84.5271	PPP1R16A	protein phosphatase 1 regulatory subunit 16A
ENSG00000146112	6	0.0319395	111.124	113.612	PPP1R18	protein phosphatase 1 regulatory subunit 18
ENSG00000184203	3	-0.139497	422.492	383.553	PPP1R2	protein phosphatase 1 regulatory inhibitor subunit 2
ENSG00000162869	2	-0.132547	232.15	211.772	PPP1R21	protein phosphatase 1 regulatory subunit 21
ENSG00000160813	7	-1.77313	52.8115	15.4512	PPP1R35	protein phosphatase 1 regulatory subunit 35
ENSG00000104866	19	0.0978251	96.8211	103.614	PPP1R37	protein phosphatase 1 regulatory subunit 37
ENSG00000173281	8	-0.17435	60.5132	53.6247	PPP1R3B	protein phosphatase 1 regulatory subunit 3B
ENSG00000132825	20	0.30933	33.0072	40.9002	PPP1R3D	protein phosphatase 1 regulatory subunit 3D
ENSG00000235194	14	0.752936	27.506	46.3536	PPP1R3E	protein phosphatase 1 regulatory subunit 3E
ENSG00000049769	XY	0.501976	7.70167	10.9067	PPP1R3F	protein phosphatase 1 regulatory subunit 3F
ENSG00000115685	2	-0.0950607	66.0144	61.8047	PPP1R7	protein phosphatase 1 regulatory subunit 7
ENSG00000117751	1	-0.508518	177.139	124.518	PPP1R8	protein phosphatase 1 regulatory subunit 8
ENSG00000158528	7	0.550082	159.535	233.586	PPP1R9A	protein phosphatase 1 regulatory subunit 9A
ENSG00000108819	17	-0.140197	558.922	507.162	PPP1R9B	protein phosphatase 1 regulatory subunit 9B
ENSG00000113575	5	-0.370791	413.69	319.93	PPP2CA	protein phosphatase 2 catalytic subunit alpha
ENSG00000104695	8	-0.146123	199.143	179.961	PPP2CB	protein phosphatase 2 catalytic subunit beta
ENSG00000105568	19	-0.132587	337.773	308.115	PPP2R1A	protein phosphatase 2 scaffold subunit Aalpha
ENSG00000137713	11	0.530797	245.353	354.468	PPP2R1B	protein phosphatase 2 scaffold subunit Abeta
ENSG00000221914	8	0.0302347	298.165	304.479	PPP2R2A	protein phosphatase 2 regulatory subunit Balpha
ENSG00000156475	5	1.70012	16.5036	53.6247	PPP2R2B	protein phosphatase 2 regulatory subunit Bbeta
ENSG00000175470	10	-0.245576	104.523	88.1626	PPP2R2D	protein phosphatase 2 regulatory subunit Bdelta
ENSG00000073711	3	0.30933	41.8091	51.8069	PPP2R3A	protein phosphatase 2 regulatory subunit B''alpha
ENSG00000167393	XY	-0.342359	194.742	153.603	PPP2R3B	protein phosphatase 2 regulatory subunit B''beta
ENSG00000092020	14	-0.0763235	29.7065	28.1757	PPP2R3C	protein phosphatase 2 regulatory subunit B''gamma
ENSG00000066027	1	0.561637	82.5179	121.792	PPP2R5A	protein phosphatase 2 regulatory subunit B'alpha
ENSG00000068971	11	0.139404	75.9165	83.6182	PPP2R5B	protein phosphatase 2 regulatory subunit B'beta
ENSG00000078304	14	0.542306	106.723	155.421	PPP2R5C	protein phosphatase 2 regulatory subunit B'gamma
ENSG00000112640	6	0.115945	102.322	110.885	PPP2R5D	protein phosphatase 2 regulatory subunit B'delta
ENSG00000154001	14	-0.224187	333.372	285.392	PPP2R5E	protein phosphatase 2 regulatory subunit B'epsilon
ENSG00000138814	4	0.0678506	306.967	321.748	PPP3CA	protein phosphatase 3 catalytic subunit alpha
ENSG00000107758	10	0.361797	59.4129	76.347	PPP3CB	protein phosphatase 3 catalytic subunit beta
ENSG00000221817	10	0.254883	9.90215	11.8156	PPP3CB-AS1	PPP3CB antisense RNA 1 (head to head)
ENSG00000120910	8	0.874114	35.2077	64.5314	PPP3CC	protein phosphatase 3 catalytic subunit gamma
ENSG00000221823	2	0.31986	200.244	249.946	PPP3R1	protein phosphatase 3 regulatory subunit B, alpha
ENSG00000149923	16	-0.407071	391.685	295.39	PPP4C	protein phosphatase 4 catalytic subunit
ENSG00000154845	18	-0.116936	283.862	261.761	PPP4R1	protein phosphatase 4 regulatory subunit 1
ENSG00000124224	20	-1.37516	16.5036	6.36225	PPP4R1L	protein phosphatase 4 regulatory subunit 1 like (pseudogene)
ENSG00000163605	3	-0.0620051	441.196	422.635	PPP4R2	protein phosphatase 4 regulatory subunit 2
ENSG00000100796	14	-0.0685891	356.478	339.926	PPP4R3A	protein phosphatase 4 regulatory subunit 3A
ENSG00000275052	2	-0.0566721	463.201	445.358	PPP4R3B	protein phosphatase 4 regulatory subunit 3B
ENSG00000119698	14	0.209795	11.0024	12.7245	PPP4R4	protein phosphatase 4 regulatory subunit 4
ENSG00000011485	19	-0.489412	183.74	130.881	PPP5C	protein phosphatase 5 catalytic subunit
ENSG00000119414	9	0.00898143	206.845	208.137	PPP6C	protein phosphatase 6 catalytic subunit
ENSG00000105063	19	-0.0574534	431.294	414.455	PPP6R1	protein phosphatase 6 regulatory subunit 1
ENSG00000100239	22	0.299345	159.535	196.321	PPP6R2	protein phosphatase 6 regulatory subunit 2
ENSG00000110075	11	0.00873491	787.771	792.555	PPP6R3	protein phosphatase 6 regulatory subunit 3
ENSG00000148840	10	-0.368743	704.153	545.336	PPRC1	PPARG related coactivator 1
ENSG00000131238	1	-0.427636	418.091	310.841	PPT1	palmitoyl-protein thioesterase 1
ENSG00000221988	6	-0.417651	35.2077	26.3579	PPT2	palmitoyl-protein thioesterase 2
ENSG00000258388	6	-0.201631	20.9045	18.1779	PPT2-EGFL8	PPT2-EGFL8 readthrough (NMD candidate)
ENSG00000196850	12	-0.283997	190.341	156.33	PPTC7	protein phosphatase targeting COQ7
ENSG00000113593	5	0.046295	70.4153	72.7115	PPWD1	peptidylprolyl isomerase domain and WD repeat containing 1
ENSG00000102103	XY	-0.765684	137.53	80.8915	PQBP1	polyglutamine binding protein 1
ENSG00000135617	2	-1.17609	30.8067	13.6334	PRADC1	protease associated domain containing 1
ENSG00000185686	22	-0.140418	694.251	629.863	PRAME	PRAME nuclear receptor transcriptional regulator
ENSG00000258725	15	-0.18817	70.4153	61.8047	PRC1-AS1	PRC1 antisense RNA 1
ENSG00000143294	1	-0.250378	498.408	419	PRCC	proline rich mitotic checkpoint control factor
ENSG00000214140	17	0.631258	8.80191	13.6334	PRCD	photoreceptor disc component
ENSG00000137509	11	0.161099	108.924	121.792	PRCP	prolylcarboxypeptidase
ENSG00000057657	6	3.02204	6.60144	53.6247	PRDM1	PR/SET domain 1
ENSG00000170325	11	0.028373	89.1194	90.8893	PRDM10	PR/SET domain 10
ENSG00000141956	21	-0.0189967	124.327	122.701	PRDM15	PR/SET domain 15
ENSG00000116731	1	-0.0717845	529.215	503.527	PRDM2	PR/SET domain 2
ENSG00000110851	12	-0.199181	161.735	140.878	PRDM4	PR/SET domain 4
ENSG00000138738	4	0.472828	27.506	38.1735	PRDM5	PR/SET domain 5
ENSG00000152784	4	-0.860591	13.2029	7.27115	PRDM8	PR/SET domain 8
ENSG00000117450	1	-0.947706	422.492	219.043	PRDX1	peroxiredoxin 1
ENSG00000167815	19	-0.331667	115.525	91.7982	PRDX2	peroxiredoxin 2
ENSG00000165672	10	-0.110491	517.112	478.987	PRDX3	peroxiredoxin 3
ENSG00000123131	XY	-1.36839	300.365	116.338	PRDX4	peroxiredoxin 4
ENSG00000126432	11	-0.99184	177.139	89.0715	PRDX5	peroxiredoxin 5
ENSG00000117592	1	-0.0389001	314.668	306.297	PRDX6	peroxiredoxin 6
ENSG00000138073	2	-0.348512	223.349	175.416	PREB	prolactin regulatory element binding
ENSG00000169230	5	-1.61321	152.933	49.9891	PRELID1	PRELI domain containing 1
ENSG00000186314	5	-0.0473636	38.5084	37.2646	PRELID2	PRELI domain containing 2
ENSG00000141391	18	-1.00355	58.3127	29.0846	PRELID3A	PRELI domain containing 3A
ENSG00000101166	20	-0.542199	449.998	309.024	PRELID3B	PRELI domain containing 3B
ENSG00000085377	6	0.0189873	140.831	142.696	PREP	prolyl endopeptidase
ENSG00000138078	2	0.320044	344.375	429.907	PREPL	prolyl endopeptidase like
ENSG00000124126	20	0.0479423	385.084	398.095	PREX1	phosphatidylinositol-3,4,5-trisphosphate dependent Rac exchange factor 1
ENSG00000139174	12	1.30933	7.70167	19.0868	PRICKLE1	prickle planar cell polarity protein 1
ENSG00000163637	3	0.616563	137.53	210.863	PRICKLE2	prickle planar cell polarity protein 2
ENSG00000198056	12	0.120296	62.7136	68.167	PRIM1	DNA primase subunit 1
ENSG00000146143	6	0.275777	63.8139	77.2559	PRIM2	DNA primase subunit 2
ENSG00000164306	4	0.0819194	35.2077	37.2646	PRIMPOL	primase and DNA directed polymerase
ENSG00000132356	5	0.136344	259.656	285.392	PRKAA1	protein kinase AMP-activated catalytic subunit alpha 1
ENSG00000162409	1	0.010671	90.2196	90.8893	PRKAA2	protein kinase AMP-activated catalytic subunit alpha 2
ENSG00000111725	12	-0.0865994	110.024	103.614	PRKAB1	protein kinase AMP-activated non-catalytic subunit beta 1
ENSG00000131791	1	-0.374643	215.647	166.327	PRKAB2	protein kinase AMP-activated non-catalytic subunit beta 2
ENSG00000072062	19	0.8784	78.117	143.605	PRKACA	protein kinase cAMP-activated catalytic subunit alpha
ENSG00000142875	1	0.720944	232.15	382.644	PRKACB	protein kinase cAMP-activated catalytic subunit beta
ENSG00000181929	12	-0.0758638	111.124	105.432	PRKAG1	protein kinase AMP-activated non-catalytic subunit gamma 1
ENSG00000106617	7	0.0138736	59.4129	59.987	PRKAG2	protein kinase AMP-activated non-catalytic subunit gamma 2
ENSG00000239911	7	0.139406	13.2029	14.5423	PRKAG2-AS1	PRKAG2 antisense RNA 1
ENSG00000108946	17	0.485733	516.012	722.57	PRKAR1A	protein kinase cAMP-dependent type I regulatory subunit alpha
ENSG00000188191	7	-0.642415	53.9117	34.5379	PRKAR1B	protein kinase cAMP-dependent type I regulatory subunit beta
ENSG00000114302	3	-0.127222	619.435	567.149	PRKAR2A	protein kinase cAMP-dependent type II regulatory subunit alpha
ENSG00000005249	7	0.481095	95.7208	133.607	PRKAR2B	protein kinase cAMP-dependent type II regulatory subunit beta
ENSG00000163932	3	0.046296	22.0048	22.7223	PRKCD	protein kinase C delta
ENSG00000171132	2	-1.09506	132.029	61.8047	PRKCE	protein kinase C epsilon
ENSG00000027075	14	-0.144387	23.105	20.9045	PRKCH	protein kinase C eta
ENSG00000163558	3	0.145663	253.055	279.939	PRKCI	protein kinase C iota
ENSG00000130175	19	-0.338143	622.735	492.62	PRKCSH	protein kinase C substrate 80K-H
ENSG00000184304	14	0.233381	28.6062	33.6291	PRKD1	protein kinase D1
ENSG00000105287	19	-0.175106	106.723	94.5249	PRKD2	protein kinase D2
ENSG00000115825	2	0.126999	321.27	350.833	PRKD3	protein kinase D3
ENSG00000253729	8	0.471051	1106.84	1534.21	PRKDC	protein kinase, DNA-activated, catalytic subunit
ENSG00000180228	2	-0.747701	94.6206	56.3514	PRKRA	protein activator of interferon induced protein kinase EIF2AK2
ENSG00000128563	7	-0.464078	161.735	117.247	PRKRIP1	PRKR interacting protein 1
ENSG00000183943	XY	0.164408	157.334	176.325	PRKX	protein kinase X-linked
ENSG00000126457	19	-0.73814	645.84	387.189	PRMT1	protein arginine methyltransferase 1
ENSG00000160310	21	-0.252733	137.53	115.429	PRMT2	protein arginine methyltransferase 2
ENSG00000185238	11	0.354117	162.835	208.137	PRMT3	protein arginine methyltransferase 3
ENSG00000100462	14	-0.736185	177.139	106.341	PRMT5	protein arginine methyltransferase 5
ENSG00000237054	14	-0.275631	13.2029	10.9067	PRMT5-AS1	PRMT5 antisense RNA 1
ENSG00000198890	1	-0.0184754	90.2196	89.0715	PRMT6	protein arginine methyltransferase 6
ENSG00000132600	16	0.141775	167.236	184.505	PRMT7	protein arginine methyltransferase 7
ENSG00000164169	4	0.118646	38.5084	41.8091	PRMT9	protein arginine methyltransferase 9
ENSG00000171867	20	0.541185	405.988	590.781	PRNP	prion protein
ENSG00000228672	5	0.646365	20.9045	32.7202	PROB1	proline rich basic protein 1
ENSG00000167525	17	-0.489757	31.9069	22.7223	PROCA1	protein interacting with cyclin A1
ENSG00000101000	20	-1.2501	123.227	51.8069	PROCR	protein C receptor
ENSG00000007062	4	-0.117268	199.143	183.596	PROM1	prominin 1
ENSG00000100890	14	0.461333	16.5036	22.7223	PRORP	protein only RNase P catalytic subunit
ENSG00000184500	3	1.53172	8.80191	25.449	PROS1	protein S
ENSG00000120685	13	0.0555723	511.611	531.703	PROSER1	proline and serine rich 1
ENSG00000148426	10	-0.709286	114.425	69.9848	PROSER2	proline and serine rich 2
ENSG00000167595	19	0.659272	74.8163	118.156	PROSER3	proline and serine rich 3
ENSG00000117707	1	0.458555	114.425	157.239	PROX1	prospero homeobox 1
ENSG00000230461	1	0.00447642	15.4033	15.4512	PROX1-AS1	PROX1 antisense RNA 1
ENSG00000165630	10	0.0654052	16.5036	17.269	PRPF18	pre-mRNA processing factor 18
ENSG00000110107	11	-0.55254	459.9	313.568	PRPF19	pre-mRNA processing factor 19
ENSG00000117360	1	-0.165611	291.563	259.943	PRPF3	pre-mRNA processing factor 3
ENSG00000105618	19	-0.301628	61.6134	49.9891	PRPF31	pre-mRNA processing factor 31
ENSG00000134748	1	-0.120116	270.659	249.037	PRPF38A	pre-mRNA processing factor 38A
ENSG00000134186	1	-0.535621	520.413	359.013	PRPF38B	pre-mRNA processing factor 38B
ENSG00000185246	14	-0.434537	179.339	132.698	PRPF39	pre-mRNA processing factor 39
ENSG00000136875	9	-0.0737699	300.365	285.392	PRPF4	pre-mRNA processing factor 4
ENSG00000196504	2	-0.462235	1160.75	842.544	PRPF40A	pre-mRNA processing factor 40 homolog A
ENSG00000110844	12	-0.188169	35.2077	30.9024	PRPF40B	pre-mRNA processing factor 40 homolog B
ENSG00000112739	6	-0.3088	580.926	468.989	PRPF4B	pre-mRNA processing factor 4B
ENSG00000101161	20	-0.133615	382.883	349.015	PRPF6	pre-mRNA processing factor 6
ENSG00000174231	17	0.390608	1044.13	1368.79	PRPF8	pre-mRNA processing factor 8
ENSG00000112619	6	0.55153	34.1074	49.9891	PRPH2	peripherin 2
ENSG00000147224	XY	-0.938598	334.473	174.508	PRPS1	phosphoribosyl pyrophosphate synthetase 1
ENSG00000101911	XY	-0.199684	40.7089	35.4468	PRPS2	phosphoribosyl pyrophosphate synthetase 2
ENSG00000161542	17	-0.375169	132.029	101.796	PRPSAP1	phosphoribosyl pyrophosphate synthetase associated protein 1
ENSG00000141127	17	-0.0630887	138.63	132.698	PRPSAP2	phosphoribosyl pyrophosphate synthetase associated protein 2
ENSG00000068489	17	0.466626	299.265	413.546	PRR11	proline rich 11
ENSG00000126464	19	0.240832	419.191	495.347	PRR12	proline rich 12
ENSG00000205352	12	-0.105708	52.8115	49.0802	PRR13	proline rich 13
ENSG00000156858	16	-0.217081	185.94	159.965	PRR14	proline rich 14
ENSG00000183530	22	0.140048	616.134	678.943	PRR14L	proline rich 14 like
ENSG00000212123	19	-0.0125965	11.0024	10.9067	PRR22	proline rich 22
ENSG00000204576	6	-0.515303	107.823	75.4381	PRR3	proline rich 3
ENSG00000183248	19	1.21622	17.6038	40.9002	PRR36	proline rich 36
ENSG00000131188	5	-1.03052	29.7065	14.5423	PRR7	proline rich 7, synaptic
ENSG00000246334	5	0.894291	4.40096	8.18004	PRR7-AS1	PRR7 antisense RNA 1
ENSG00000164244	5	0.203667	259.656	299.026	PRRC1	proline rich coiled-coil 1
ENSG00000204469	6	0.149487	2549.25	2827.57	PRRC2A	proline rich coiled-coil 2A
ENSG00000130723	9	0.0427999	2182.87	2248.6	PRRC2B	proline rich coiled-coil 2B
ENSG00000117523	1	0.251451	1995.83	2375.85	PRRC2C	proline rich coiled-coil 2C
ENSG00000130962	XY	0.00976966	35.2077	35.4468	PRRG1	proline rich and Gla domain 1
ENSG00000204314	6	0.139406	13.2029	14.5423	PRRT1	proline rich transmembrane protein 1
ENSG00000167371	16	0.487328	36.3079	50.898	PRRT2	proline rich transmembrane protein 2
ENSG00000163704	3	-0.160154	13.2029	11.8156	PRRT3	proline rich transmembrane protein 3
ENSG00000224940	7	0.894291	4.40096	8.18004	PRRT4	proline rich transmembrane protein 4
ENSG00000116132	1	0.85647	80.3175	145.423	PRRX1	paired related homeobox 1
ENSG00000164099	4	0.398139	46.21	60.8958	PRSS12	serine protease 12
ENSG00000007038	16	-0.513497	137.53	96.3427	PRSS21	serine protease 21
ENSG00000099256	10	0.830161	50.611	89.9804	PRTFDC1	phosphoribosyl transferase domain containing 1
ENSG00000166450	15	0.159414	393.886	439.904	PRTG	protogenin
ENSG00000143363	1	0.0642169	70.4153	73.6204	PRUNE1	prune exopolyphosphatase 1
ENSG00000106772	9	1.60889	14.3031	43.6269	PRUNE2	prune homolog 2 with BCH domain
ENSG00000122378	10	-0.509796	925.301	649.859	PRXL2A	peroxiredoxin like 2A
ENSG00000157870	1	0.547489	28.6062	41.8091	PRXL2B	peroxiredoxin like 2B
ENSG00000158122	9	-0.51664	28.6062	19.9957	PRXL2C	peroxiredoxin like 2C
ENSG00000197746	10	-0.112002	2555.86	2364.94	PSAP	prosaposin
ENSG00000135069	9	-0.618521	228.85	149.058	PSAT1	phosphoserine aminotransferase 1
ENSG00000059915	10	-0.217335	106.723	91.7982	PSD	pleckstrin and Sec7 domain containing
ENSG00000156011	8	0.00190046	217.847	218.134	PSD3	pleckstrin and Sec7 domain containing 3
ENSG00000080815	14	0.0392399	135.329	139.061	PSEN1	presenilin 1
ENSG00000143801	1	-0.275632	45.1098	37.2646	PSEN2	presenilin 2
ENSG00000164985	9	0.278144	291.563	353.559	PSIP1	PC4 and SFRS1 interacting protein 1
ENSG00000159792	16	0.396792	70.4153	92.7071	PSKH1	protein serine kinase H1
ENSG00000129084	11	-0.745117	59.4129	35.4468	PSMA1	proteasome 20S subunit alpha 1
ENSG00000106588	7	-0.505114	37.4081	26.3579	PSMA2	proteasome 20S subunit alpha 2
ENSG00000100567	14	-0.875095	110.024	59.987	PSMA3	proteasome 20S subunit alpha 3
ENSG00000257621	14	-0.0482222	45.1098	43.6269	PSMA3-AS1	PSMA3 antisense RNA 1
ENSG00000041357	15	-0.452278	295.964	216.317	PSMA4	proteasome 20S subunit alpha 4
ENSG00000143106	1	-0.960759	180.439	92.7071	PSMA5	proteasome 20S subunit alpha 5
ENSG00000100902	14	-0.401161	13.2029	9.99783	PSMA6	proteasome 20S subunit alpha 6
ENSG00000101182	20	-0.938598	355.377	185.414	PSMA7	proteasome 20S subunit alpha 7
ENSG00000008018	6	-0.701898	283.862	174.508	PSMB1	proteasome 20S subunit beta 1
ENSG00000126067	1	-0.345284	536.917	422.635	PSMB2	proteasome 20S subunit beta 2
ENSG00000277791	17	-0.631292	130.928	84.5271	PSMB3	proteasome 20S subunit beta 3
ENSG00000159377	1	-0.492445	283.862	201.774	PSMB4	proteasome 20S subunit beta 4
ENSG00000100804	14	-0.426255	255.255	189.959	PSMB5	proteasome 20S subunit beta 5
ENSG00000142507	17	-1.05107	209.045	100.887	PSMB6	proteasome 20S subunit beta 6
ENSG00000136930	9	-0.482791	172.738	123.609	PSMB7	proteasome 20S subunit beta 7
ENSG00000100764	14	-0.584961	62.7136	41.8091	PSMC1	proteasome 26S subunit, ATPase 1
ENSG00000161057	7	-0.331307	348.776	277.212	PSMC2	proteasome 26S subunit, ATPase 2
ENSG00000165916	11	-0.83506	338.874	189.959	PSMC3	proteasome 26S subunit, ATPase 3
ENSG00000131470	17	-0.0615081	55.012	52.7158	PSMC3IP	PSMC3 interacting protein
ENSG00000013275	19	-0.677447	199.143	124.518	PSMC4	proteasome 26S subunit, ATPase 4
ENSG00000087191	17	-0.334728	328.972	260.852	PSMC5	proteasome 26S subunit, ATPase 5
ENSG00000100519	14	-0.40965	136.43	102.705	PSMC6	proteasome 26S subunit, ATPase 6
ENSG00000173692	2	-0.153486	1095.84	985.24	PSMD1	proteasome 26S subunit, non-ATPase 1
ENSG00000101843	XY	-0.397195	108.924	82.7093	PSMD10	proteasome 26S subunit, non-ATPase 10
ENSG00000108671	17	-0.099237	761.366	710.755	PSMD11	proteasome 26S subunit, non-ATPase 11
ENSG00000197170	17	-0.013966	387.284	383.553	PSMD12	proteasome 26S subunit, non-ATPase 12
ENSG00000185627	11	-0.337272	289.363	229.041	PSMD13	proteasome 26S subunit, non-ATPase 13
ENSG00000115233	2	-0.604533	399.387	262.67	PSMD14	proteasome 26S subunit, non-ATPase 14
ENSG00000175166	3	-0.153878	912.098	819.822	PSMD2	proteasome 26S subunit, non-ATPase 2
ENSG00000108344	17	-0.334669	933.003	739.839	PSMD3	proteasome 26S subunit, non-ATPase 3
ENSG00000159352	1	-0.610297	281.661	184.505	PSMD4	proteasome 26S subunit, non-ATPase 4
ENSG00000095261	9	0.180249	162.835	184.505	PSMD5	proteasome 26S subunit, non-ATPase 5
ENSG00000163636	3	-0.436914	228.85	169.054	PSMD6	proteasome 26S subunit, non-ATPase 6
ENSG00000103035	16	-0.706019	277.26	169.963	PSMD7	proteasome 26S subunit, non-ATPase 7
ENSG00000099341	19	-0.87686	245.353	133.607	PSMD8	proteasome 26S subunit, non-ATPase 8
ENSG00000110801	12	0.139405	19.8043	21.8134	PSMD9	proteasome 26S subunit, non-ATPase 9
ENSG00000092010	14	0.116685	35.2077	38.1735	PSME1	proteasome activator subunit 1
ENSG00000100911	14	-0.878296	45.1098	24.5401	PSME2	proteasome activator subunit 2
ENSG00000131467	17	-0.300976	884.592	718.026	PSME3	proteasome activator subunit 3
ENSG00000172775	16	-0.213572	200.244	172.69	PSME3IP1	proteasome activator subunit 3 interacting protein 1
ENSG00000068878	2	0.404956	551.22	729.841	PSME4	proteasome activator subunit 4
ENSG00000125818	20	-0.0280292	258.556	253.581	PSMF1	proteasome inhibitor subunit 1
ENSG00000183527	21	-0.53472	160.635	110.885	PSMG1	proteasome assembly chaperone 1
ENSG00000128789	18	-0.518203	92.4201	64.5314	PSMG2	proteasome assembly chaperone 2
ENSG00000157778	7	-0.82312	83.6182	47.2624	PSMG3	proteasome assembly chaperone 3
ENSG00000180822	6	-0.150102	72.6158	65.4403	PSMG4	proteasome assembly chaperone 4
ENSG00000121390	13	-0.487299	516.012	368.102	PSPC1	paraspeckle component 1
ENSG00000146733	7	-0.498025	92.4201	65.4403	PSPH	phosphoserine phosphatase
ENSG00000125650	19	0.724367	4.40096	7.27115	PSPN	persephin
ENSG00000134222	1	-0.249402	119.926	100.887	PSRC1	proline and serine rich coiled-coil 1
ENSG00000179988	10	-0.0346244	36.3079	35.4468	PSTK	phosphoseryl-tRNA kinase
ENSG00000188647	9	0.100055	736.06	788.919	PTAR1	protein prenyltransferase alpha subunit repeat containing 1
ENSG00000011304	19	-0.188835	1827.5	1603.29	PTBP1	polypyrimidine tract binding protein 1
ENSG00000117569	1	0.0958765	314.668	336.291	PTBP2	polypyrimidine tract binding protein 2
ENSG00000119314	9	0.472212	552.32	766.197	PTBP3	polypyrimidine tract binding protein 3
ENSG00000106246	7	-0.608207	37.4081	24.5401	PTCD1	pentatricopeptide repeat domain 1
ENSG00000049883	5	-0.165075	124.327	110.885	PTCD2	pentatricopeptide repeat domain 2
ENSG00000132300	2	-0.195569	404.888	353.559	PTCD3	pentatricopeptide repeat domain 3
ENSG00000185920	9	0.143137	212.346	234.494	PTCH1	patched 1
ENSG00000117425	1	0.965375	12.1026	23.6312	PTCH2	patched 2
ENSG00000165186	XY	0.312785	152.933	189.959	PTCHD1	patched domain containing 1
ENSG00000156471	8	-0.548066	338.874	231.768	PTDSS1	phosphatidylserine synthase 1
ENSG00000174915	11	-0.582294	155.134	103.614	PTDSS2	phosphatidylserine synthase 2
ENSG00000171862	10	0.0476115	240.952	249.037	PTEN	phosphatase and tensin homolog
ENSG00000237984	9	0.572365	11.0024	16.3601	PTENP1	phosphatase and tensin homolog pseudogene 1
ENSG00000281128	9	0.0555733	34.1074	35.4468	PTENP1-AS	PTENP1 antisense RNA
ENSG00000165983	10	0.339076	211.246	267.215	PTER	phosphotriesterase related
ENSG00000148334	9	-0.489147	207.945	148.15	PTGES2	prostaglandin E synthase 2
ENSG00000110958	12	-0.579671	1256.47	840.726	PTGES3	prostaglandin E synthase 3
ENSG00000122420	1	-0.713038	71.5155	43.6269	PTGFR	prostaglandin F receptor
ENSG00000134247	1	0.0509409	272.859	282.666	PTGFRN	prostaglandin F2 receptor inhibitor
ENSG00000140043	14	1.86187	5.5012	19.9957	PTGR2	prostaglandin reductase 2
ENSG00000169398	8	0.16292	786.671	880.718	PTK2	protein tyrosine kinase 2
ENSG00000120899	8	1.61745	7.70167	23.6312	PTK2B	protein tyrosine kinase 2 beta
ENSG00000112655	6	0.193852	100.122	114.521	PTK7	protein tyrosine kinase 7 (inactive)
ENSG00000187514	2	-0.769652	3965.26	2325.86	PTMA	prothymosin alpha
ENSG00000159335	12	-0.377788	1126.64	867.084	PTMS	parathymosin
ENSG00000104960	19	-0.380986	156.234	119.974	PTOV1	PTOV1 extended AT-hook containing adaptor protein
ENSG00000268006	19	-0.0346229	12.1026	11.8156	PTOV1-AS1	PTOV1 antisense RNA 1
ENSG00000184007	1	-0.257342	689.85	577.147	PTP4A2	protein tyrosine phosphatase 4A2
ENSG00000184489	8	-0.184293	168.337	148.15	PTP4A3	protein tyrosine phosphatase 4A3
ENSG00000119383	9	-0.0917152	250.855	235.403	PTPA	protein phosphatase 2 phosphatase activator
ENSG00000158079	9	0.575844	50.611	75.4381	PTPDC1	protein tyrosine phosphatase domain containing 1
ENSG00000110536	11	-0.690667	13.2029	8.18004	PTPMT1	protein tyrosine phosphatase mitochondrial 1
ENSG00000196396	20	0.182952	170.537	193.594	PTPN1	protein tyrosine phosphatase non-receptor type 1
ENSG00000179295	12	-0.0202285	869.189	857.086	PTPN11	protein tyrosine phosphatase non-receptor type 11
ENSG00000127947	7	0.0830965	229.95	243.583	PTPN12	protein tyrosine phosphatase non-receptor type 12
ENSG00000163629	4	0.605473	2364.41	3597.4	PTPN13	protein tyrosine phosphatase non-receptor type 13
ENSG00000152104	1	0.42069	237.652	318.113	PTPN14	protein tyrosine phosphatase non-receptor type 14
ENSG00000072135	2	-0.201632	62.7136	54.5336	PTPN18	protein tyrosine phosphatase non-receptor type 18
ENSG00000175354	18	0.0676686	73.716	77.2559	PTPN2	protein tyrosine phosphatase non-receptor type 2
ENSG00000070778	14	-0.725244	201.344	121.792	PTPN21	protein tyrosine phosphatase non-receptor type 21
ENSG00000076201	3	0.089499	275.06	292.664	PTPN23	protein tyrosine phosphatase non-receptor type 23
ENSG00000088179	2	-0.0408786	273.96	266.306	PTPN4	protein tyrosine phosphatase non-receptor type 4
ENSG00000169410	15	0.594856	108.924	164.51	PTPN9	protein tyrosine phosphatase non-receptor type 9
ENSG00000132670	20	0.0562101	191.442	199.048	PTPRA	protein tyrosine phosphatase receptor type A
ENSG00000153707	9	0.592723	94.6206	142.696	PTPRD	protein tyrosine phosphatase receptor type D
ENSG00000132334	10	1.47925	17.6038	49.0802	PTPRE	protein tyrosine phosphatase receptor type E
ENSG00000142949	1	-0.226149	1103.54	943.431	PTPRF	protein tyrosine phosphatase receptor type F
ENSG00000144724	3	0.478206	112.224	156.33	PTPRG	protein tyrosine phosphatase receptor type G
ENSG00000149177	11	0.818233	130.928	230.859	PTPRJ	protein tyrosine phosphatase receptor type J
ENSG00000152894	6	0.199451	110.024	126.336	PTPRK	protein tyrosine phosphatase receptor type K
ENSG00000173482	18	1.19567	24.2053	55.4425	PTPRM	protein tyrosine phosphatase receptor type M
ENSG00000105426	19	0.0497666	639.239	661.674	PTPRS	protein tyrosine phosphatase receptor type S
ENSG00000060656	1	0.0462955	35.2077	36.3557	PTPRU	protein tyrosine phosphatase receptor type U
ENSG00000106278	7	-0.299092	68.2148	55.4425	PTPRZ1	protein tyrosine phosphatase receptor type Z1
ENSG00000141378	17	-0.113666	111.124	102.705	PTRH2	peptidyl-tRNA hydrolase 2
ENSG00000150787	11	-0.0385932	30.8067	29.9935	PTS	6-pyruvoyltetrahydropterin synthase
ENSG00000164611	5	-0.723091	66.0144	39.9913	PTTG1	PTTG1 regulator of sister chromatid separation, securin
ENSG00000183255	21	-0.327407	593.029	472.624	PTTG1IP	PTTG1 interacting protein
ENSG00000130021	XY	-0.516641	128.728	89.9804	PUDP	pseudouridine 5'-phosphatase
ENSG00000179950	8	-0.475969	916.499	658.948	PUF60	poly(U) binding splicing factor 60
ENSG00000134644	1	-0.173706	751.463	666.219	PUM1	pumilio RNA binding family member 1
ENSG00000055917	2	-0.103005	1107.94	1031.59	PUM2	pumilio RNA binding family member 2
ENSG00000080608	9	-0.348565	156.234	122.701	PUM3	pumilio RNA binding family member 3
ENSG00000185129	5	0.302343	151.833	187.232	PURA	purine rich element binding protein A
ENSG00000146676	7	0.235416	315.769	371.737	PURB	purine rich element binding protein B
ENSG00000250337	5	0.724367	26.4057	43.6269	PURPL	p53 upregulated regulator of p53 levels
ENSG00000177192	12	-0.245886	158.434	133.607	PUS1	pseudouridine synthase 1
ENSG00000162927	2	0.0324902	23.105	23.6312	PUS10	pseudouridine synthase 10
ENSG00000110060	11	-0.714517	67.1146	40.9002	PUS3	pseudouridine synthase 3
ENSG00000091127	7	-0.389402	232.15	177.234	PUS7	pseudouridine synthase 7
ENSG00000129317	12	0.294016	243.153	298.117	PUS7L	pseudouridine synthase 7 like
ENSG00000169972	1	-1.00077	89.1194	44.5358	PUSL1	pseudouridine synthase like 1
ENSG00000073008	19	-0.506413	126.528	89.0715	PVR	PVR cell adhesion molecule
ENSG00000249859	8	-0.921637	2496.44	1317.9	PVT1	Pvt1 oncogene
ENSG00000136045	12	-0.286774	143.031	117.247	PWP1	PWP1 homolog, endonuclein
ENSG00000170234	5	0.101671	202.444	217.225	PWWP2A	PWWP domain containing 2A
ENSG00000171813	10	-0.393469	56.1122	42.718	PWWP2B	PWWP domain containing 2B
ENSG00000160953	19	-0.143722	206.845	187.232	PWWP3A	PWWP domain containing 3A, DNA repair factor
ENSG00000168297	3	-0.151644	85.8187	77.2559	PXK	PX domain containing serine/threonine kinase like
ENSG00000101417	20	0.685893	20.9045	33.6291	PXMP4	peroxisomal membrane protein 4
ENSG00000089159	12	0.426686	194.742	261.761	PXN	paxillin
ENSG00000255857	12	0.911994	19.8043	37.2646	PXN-AS1	PXN antisense RNA 1
ENSG00000155893	3	1.02393	28.6062	58.1692	PXYLP1	2-phosphoxylose phosphatase 1
ENSG00000183010	17	-0.626895	778.969	504.436	PYCR1	pyrroline-5-carboxylate reductase 1
ENSG00000143811	1	-0.31571	80.3175	64.5314	PYCR2	pyrroline-5-carboxylate reductase 2
ENSG00000104524	8	0.0842625	132.029	139.97	PYCR3	pyrroline-5-carboxylate reductase 3
ENSG00000100994	20	0.104758	324.571	349.015	PYGB	glycogen phosphorylase B
ENSG00000100504	14	-0.108523	62.7136	58.1692	PYGL	glycogen phosphorylase L
ENSG00000171016	15	0.778815	28.6062	49.0802	PYGO1	pygopus family PHD finger 1
ENSG00000163348	1	-0.452511	143.031	104.523	PYGO2	pygopus family PHD finger 2
ENSG00000170473	12	-0.462045	36.3079	26.3579	PYM1	PYM homolog 1, exon junction complex associated factor
ENSG00000121350	12	0.00676655	81.4177	81.8004	PYROXD1	pyridine nucleotide-disulphide oxidoreductase domain 1
ENSG00000145337	4	-1.49802	84.7184	29.9935	PYURF	PIGY upstream reading frame
ENSG00000172053	3	-0.154004	237.652	213.59	QARS1	glutaminyl-tRNA synthetase 1
ENSG00000151552	4	-0.249638	121.026	101.796	QDPR	quinoid dihydropteridine reductase
ENSG00000112531	6	0.0257471	435.695	443.54	QKI	QKI, KH domain containing RNA binding
ENSG00000011478	19	-0.716204	41.8091	25.449	QPCTL	glutaminyl-peptide cyclotransferase like
ENSG00000103485	16	-0.373099	437.895	338.108	QPRT	quinolinate phosphoribosyltransferase
ENSG00000198218	3	-0.154265	413.69	371.737	QRICH1	glutamine rich 1
ENSG00000129646	17	1.04629	2.20048	4.54447	QRICH2	glutamine rich 2
ENSG00000130348	6	-0.0868716	102.322	96.3427	QRSL1	glutaminyl-tRNA amidotransferase subunit QRSL1
ENSG00000060749	11	0.127722	648.041	708.028	QSER1	glutamine and serine rich 1
ENSG00000116260	1	0.209794	49.5108	57.2603	QSOX1	quiescin sulfhydryl oxidase 1
ENSG00000165661	9	0.0333167	221.148	226.314	QSOX2	quiescin sulfhydryl oxidase 2
ENSG00000213339	19	0.221867	56.1122	65.4403	QTRT1	queuine tRNA-ribosyltransferase catalytic subunit 1
ENSG00000151576	3	-0.690671	334.473	207.228	QTRT2	queuine tRNA-ribosyltransferase accessory subunit 2
ENSG00000104679	8	-0.79717	97.9213	56.3514	R3HCC1	R3H domain and coiled-coil containing 1
ENSG00000166024	10	0.168848	106.723	119.974	R3HCC1L	R3H domain and coiled-coil containing 1 like
ENSG00000048991	2	0.311926	203.544	252.672	R3HDM1	R3H domain containing 1
ENSG00000179912	12	0.667783	42.9093	68.167	R3HDM2	R3H domain containing 2
ENSG00000198858	19	0.173125	81.4177	91.7982	R3HDM4	R3H domain containing 4
ENSG00000084733	2	0.0062598	627.136	629.863	RAB10	RAB10, member RAS oncogene family
ENSG00000103769	15	0.411329	200.244	266.306	RAB11A	RAB11A, member RAS oncogene family
ENSG00000185236	19	-0.351124	280.561	219.952	RAB11B	RAB11B, member RAS oncogene family
ENSG00000156675	8	0.441967	49.5108	67.2581	RAB11FIP1	RAB11 family interacting protein 1
ENSG00000107560	10	0.0426063	258.556	266.306	RAB11FIP2	RAB11 family interacting protein 2
ENSG00000090565	16	0.476439	146.332	203.592	RAB11FIP3	RAB11 family interacting protein 3
ENSG00000131242	17	0.452287	70.4153	96.3427	RAB11FIP4	RAB11 family interacting protein 4
ENSG00000135631	2	0.201414	81.4177	93.616	RAB11FIP5	RAB11 family interacting protein 5
ENSG00000206418	18	0.115157	49.5108	53.6247	RAB12	RAB12, member RAS oncogene family
ENSG00000119396	9	0.0358663	397.186	407.184	RAB14	RAB14, member RAS oncogene family
ENSG00000139998	14	1.21913	24.2053	56.3514	RAB15	RAB15, member RAS oncogene family
ENSG00000099246	10	-0.175545	382.883	339.017	RAB18	RAB18, member RAS oncogene family
ENSG00000138069	2	-0.361175	516.012	401.731	RAB1A	RAB1A, member RAS oncogene family
ENSG00000174903	11	-0.282553	229.95	189.05	RAB1B	RAB1B, member RAS oncogene family
ENSG00000080371	12	-0.0355391	267.358	260.852	RAB21	RAB21, member RAS oncogene family
ENSG00000124209	20	0.139404	141.931	156.33	RAB22A	RAB22A, member RAS oncogene family
ENSG00000112210	6	-0.036846	55.012	53.6247	RAB23	RAB23, member RAS oncogene family
ENSG00000169228	5	-1.13813	22.0048	9.99783	RAB24	RAB24, member RAS oncogene family
ENSG00000167964	16	-0.348389	67.1146	52.7158	RAB26	RAB26, member RAS oncogene family
ENSG00000069974	15	0.0462967	13.2029	13.6334	RAB27A	RAB27A, member RAS oncogene family
ENSG00000157869	4	-0.157452	90.2196	80.8915	RAB28	RAB28, member RAS oncogene family
ENSG00000117280	1	-0.40603	89.1194	67.2581	RAB29	RAB29, member RAS oncogene family
ENSG00000104388	8	-0.110889	136.43	126.336	RAB2A	RAB2A, member RAS oncogene family
ENSG00000129472	14	1.078	19.8043	41.8091	RAB2B	RAB2B, member RAS oncogene family
ENSG00000137502	11	0.104971	58.3127	62.7136	RAB30	RAB30, member RAS oncogene family
ENSG00000246067	11	0.687214	64.9141	104.523	RAB30-DT	RAB30 divergent transcript
ENSG00000168461	18	-0.733739	897.795	539.883	RAB31	RAB31, member RAS oncogene family
ENSG00000172007	4	0.0519417	56.1122	58.1692	RAB33B	RAB33B, member RAS oncogene family
ENSG00000109113	17	-0.766618	57.2124	33.6291	RAB34	RAB34, member RAS oncogene family
ENSG00000111737	12	-0.391553	299.265	228.132	RAB35	RAB35, member RAS oncogene family
ENSG00000123892	11	-1.33452	27.506	10.9067	RAB38	RAB38, member RAS oncogene family
ENSG00000179331	11	-0.752069	35.2077	20.9045	RAB39A	RAB39A, member RAS oncogene family
ENSG00000105649	19	-0.953704	61.6134	31.8113	RAB3A	RAB3A, member RAS oncogene family
ENSG00000169213	1	0.977133	413.69	814.368	RAB3B	RAB3B, member RAS oncogene family
ENSG00000105514	19	0.213405	62.7136	72.7115	RAB3D	RAB3D, member RAS oncogene family
ENSG00000115839	2	-0.14978	410.389	369.92	RAB3GAP1	RAB3 GTPase activating protein catalytic subunit 1
ENSG00000118873	1	0.517646	226.649	324.475	RAB3GAP2	RAB3 GTPase activating non-catalytic protein subunit 2
ENSG00000127328	12	0.448451	148.532	202.683	RAB3IP	RAB3A interacting protein
ENSG00000197562	16	-0.254259	73.716	61.8047	RAB40C	RAB40C, member RAS oncogene family
ENSG00000168118	1	-0.288572	123.227	100.887	RAB4A	RAB4A, member RAS oncogene family
ENSG00000144566	3	-0.330426	177.139	140.878	RAB5A	RAB5A, member RAS oncogene family
ENSG00000111540	12	0.485962	166.136	232.677	RAB5B	RAB5B, member RAS oncogene family
ENSG00000108774	17	-0.808128	89.1194	50.898	RAB5C	RAB5C, member RAS oncogene family
ENSG00000101084	20	-0.893762	72.6158	39.0824	RAB5IF	RAB5 interacting factor
ENSG00000175582	11	0.132795	601.831	659.857	RAB6A	RAB6A, member RAS oncogene family
ENSG00000154917	3	2.21375	28.6062	132.698	RAB6B	RAB6B, member RAS oncogene family
ENSG00000075785	3	-0.415664	880.191	659.857	RAB7A	RAB7A, member RAS oncogene family
ENSG00000167461	19	-0.191364	146.332	128.154	RAB8A	RAB8A, member RAS oncogene family
ENSG00000166128	15	-0.0192936	118.826	117.247	RAB8B	RAB8B, member RAS oncogene family
ENSG00000123595	XY	-0.164601	27.506	24.5401	RAB9A	RAB9A, member RAS oncogene family
ENSG00000029725	17	-0.40511	256.356	193.594	RABEP1	rabaptin, RAB GTPase binding effector protein 1
ENSG00000177548	16	0.0260223	141.931	144.514	RABEP2	rabaptin, RAB GTPase binding effector protein 2
ENSG00000136933	9	-1.21423	75.9165	32.7202	RABEPK	Rab9 effector protein with kelch motifs
ENSG00000011454	9	0.332599	180.439	227.223	RABGAP1	RAB GTPase activating protein 1
ENSG00000152061	1	0.100821	594.129	637.134	RABGAP1L	RAB GTPase activating protein 1 like
ENSG00000154710	7	-0.182522	16.5036	14.5423	RABGEF1	RAB guanine nucleotide exchange factor 1
ENSG00000100949	14	0.30933	30.8067	38.1735	RABGGTA	Rab geranylgeranyltransferase subunit alpha
ENSG00000137955	1	-0.431183	398.287	295.39	RABGGTB	Rab geranylgeranyltransferase subunit beta
ENSG00000183155	1	0.0292227	18.7041	19.0868	RABIF	RAB interacting factor
ENSG00000144134	2	0.759991	22.0048	37.2646	RABL2A	RAB, member of RAS oncogene family like 2A
ENSG00000079974	22	0.366815	45.1098	58.1692	RABL2B	RAB, member of RAS oncogene family like 2B
ENSG00000144840	3	0.0770385	71.5155	75.4381	RABL3	RAB, member of RAS oncogene family like 3
ENSG00000196642	9	0.402438	319.069	421.726	RABL6	RAB, member RAS oncogene family like 6
ENSG00000136238	7	-0.395642	964.91	733.477	RAC1	Rac family small GTPase 1
ENSG00000169750	17	-1.23499	115.525	49.0802	RAC3	Rac family small GTPase 3
ENSG00000161800	12	0.11472	308.067	333.564	RACGAP1	Rac GTPase activating protein 1
ENSG00000204628	5	-0.780601	1341.19	780.739	RACK1	receptor for activated C kinase 1
ENSG00000113456	5	0.00945794	130.928	131.79	RAD1	RAD1 checkpoint DNA exonuclease
ENSG00000152942	5	0.000884198	156.234	156.33	RAD17	RAD17 checkpoint clamp loader component
ENSG00000070950	3	-0.250687	189.241	159.056	RAD18	RAD18 E3 ubiquitin protein ligase
ENSG00000164754	8	-0.100876	1930.92	1800.52	RAD21	RAD21 cohesin complex component
ENSG00000253327	8	-0.719239	74.8163	45.4447	RAD21-AS1	RAD21 antisense RNA 1
ENSG00000179262	19	-0.640297	433.494	278.121	RAD23A	RAD23 homolog A, nucleotide excision repair protein
ENSG00000119318	9	-0.656237	1518.33	963.427	RAD23B	RAD23 homolog B, nucleotide excision repair protein
ENSG00000113522	5	0.30933	22.0048	27.2668	RAD50	RAD50 double strand break repair protein
ENSG00000051180	15	-0.105708	61.6134	57.2603	RAD51	RAD51 recombinase
ENSG00000111247	12	0.343277	61.6134	78.1648	RAD51AP1	RAD51 associated protein 1
ENSG00000245849	15	-0.27563	8.80191	7.27115	RAD51-AS1	RAD51 antisense RNA 1
ENSG00000182185	14	-1.35363	20.9045	8.18004	RAD51B	RAD51 paralog B
ENSG00000108384	17	-0.132675	52.8115	48.1713	RAD51C	RAD51 paralog C
ENSG00000185379	17	-0.155338	25.3055	22.7223	RAD51D	RAD51 paralog D
ENSG00000002016	12	-0.245885	52.8115	44.5358	RAD52	RAD52 homolog, DNA repair protein
ENSG00000197275	8	0.276909	16.5036	19.9957	RAD54B	RAD54 homolog B
ENSG00000085999	1	0.0292214	74.8163	76.347	RAD54L	RAD54 like
ENSG00000164080	3	0.456781	279.461	383.553	RAD54L2	RAD54 like 2
ENSG00000172613	11	-0.409312	124.327	93.616	RAD9A	RAD9 checkpoint clamp component A
ENSG00000157927	7	0.788498	12.1026	20.9045	RADIL	Rap associating with DIL domain
ENSG00000101146	20	-0.454957	254.155	185.414	RAE1	ribonucleic acid export 1
ENSG00000132155	3	0.0122077	433.494	437.178	RAF1	Raf-1 proto-oncogene, serine/threonine kinase
ENSG00000108557	17	0.0425142	588.628	606.232	RAI1	retinoic acid induced 1
ENSG00000039560	5	0.137013	166.136	182.688	RAI14	retinoic acid induced 14
ENSG00000006451	7	-0.517655	284.962	199.048	RALA	RAS like proto-oncogene A
ENSG00000144118	2	0.558357	25.3055	37.2646	RALB	RAS like proto-oncogene B
ENSG00000017797	18	-0.66688	463.201	291.755	RALBP1	ralA binding protein 1
ENSG00000174373	14	0.393941	163.936	215.408	RALGAPA1	Ral GTPase activating protein catalytic subunit alpha 1
ENSG00000229419	9	-0.0532405	59.4129	57.2603	RALGAPA1P1	RALGAPA1 pseudogene 1
ENSG00000188559	20	0.168466	189.241	212.681	RALGAPA2	Ral GTPase activating protein catalytic subunit alpha 2
ENSG00000170471	20	0.286918	380.683	464.444	RALGAPB	Ral GTPase activating protein non-catalytic subunit beta
ENSG00000160271	9	-0.832024	27.506	15.4512	RALGDS	ral guanine nucleotide dissociation stimulator
ENSG00000136828	9	-0.0411665	18.7041	18.1779	RALGPS1	Ral GEF with PH domain and SH3 binding motif 1
ENSG00000116191	1	0.460342	641.439	882.535	RALGPS2	Ral GEF with PH domain and SH3 binding motif 2
ENSG00000125970	20	-0.617002	637.039	415.364	RALY	RALY heterogeneous nuclear ribonucleoprotein
ENSG00000184672	8	-1.09277	40.7089	19.0868	RALYL	RALY RNA binding protein like
ENSG00000169612	15	0.520834	20.9045	29.9935	RAMAC	RNA guanine-7 methyltransferase activating subunit
ENSG00000132341	12	-0.644991	1071.63	685.306	RAN	RAN, member RAS oncogene family
ENSG00000099901	22	-0.621741	397.186	258.126	RANBP1	RAN binding protein 1
ENSG00000141084	16	-0.0763246	148.532	140.878	RANBP10	RAN binding protein 10
ENSG00000204764	5	0.613808	67.1146	102.705	RANBP17	RAN binding protein 17
ENSG00000153201	2	0.0239267	1315.89	1337.89	RANBP2	RAN binding protein 2
ENSG00000031823	19	-0.166797	294.864	262.67	RANBP3	RAN binding protein 3
ENSG00000137040	9	-0.042143	81.4177	79.0737	RANBP6	RAN binding protein 6
ENSG00000010017	6	0.423788	119.926	160.874	RANBP9	RAN binding protein 9
ENSG00000100401	22	-0.195574	771.268	673.49	RANGAP1	Ran GTPase activating protein 1
ENSG00000116473	1	-0.295533	160.635	130.881	RAP1A	RAP1A, member of RAS oncogene family
ENSG00000127314	12	-0.187149	365.279	320.839	RAP1B	RAP1B, member of RAS oncogene family
ENSG00000132359	17	-0.0927693	122.127	114.521	RAP1GAP2	RAP1 GTPase activating protein 2
ENSG00000138698	4	0.528816	156.234	225.406	RAP1GDS1	Rap1 GTPase-GDP dissociation stimulator 1
ENSG00000125249	13	0.224667	212.346	248.128	RAP2A	RAP2A, member of RAS oncogene family
ENSG00000181467	3	-0.00955834	86.9189	86.3449	RAP2B	RAP2B, member of RAS oncogene family
ENSG00000123728	XY	0.399527	68.2148	89.9804	RAP2C	RAP2C, member of RAS oncogene family
ENSG00000107263	9	-0.153251	546.819	491.711	RAPGEF1	Rap guanine nucleotide exchange factor 1
ENSG00000109756	4	-0.110889	272.859	252.672	RAPGEF2	Rap guanine nucleotide exchange factor 2
ENSG00000091428	2	0.391791	56.1122	73.6204	RAPGEF4	Rap guanine nucleotide exchange factor 4
ENSG00000136237	7	0.0511115	328.972	340.835	RAPGEF5	Rap guanine nucleotide exchange factor 5
ENSG00000158987	5	-0.0240945	92.4201	90.8893	RAPGEF6	Rap guanine nucleotide exchange factor 6
ENSG00000108352	17	0.631258	17.6038	27.2668	RAPGEFL1	Rap guanine nucleotide exchange factor like 1
ENSG00000173166	2	0.937962	51.7112	99.0694	RAPH1	Ras association (RalGDS/AF-6) and pleckstrin homology domains 1
ENSG00000165917	11	-0.487135	24.2053	17.269	RAPSN	receptor associated protein of the synapse
ENSG00000131759	17	-0.0364457	134.229	130.881	RARA	retinoic acid receptor alpha
ENSG00000077092	3	0.226867	52.8115	61.8047	RARB	retinoic acid receptor beta
ENSG00000113643	5	-0.310232	232.15	187.232	RARS1	arginyl-tRNA synthetase 1
ENSG00000146282	6	-0.345342	116.625	91.7982	RARS2	arginyl-tRNA synthetase 2, mitochondrial
ENSG00000145715	5	0.43486	157.334	212.681	RASA1	RAS p21 protein activator 1
ENSG00000155903	3	0.517916	49.5108	70.8937	RASA2	RAS p21 protein activator 2
ENSG00000075391	1	0.356895	393.886	504.436	RASAL2	RAS protein activator like 2
ENSG00000108551	17	-0.682058	367.48	229.041	RASD1	ras related dexamethasone induced 1
ENSG00000138670	4	-0.671253	270.659	169.963	RASGEF1B	RasGEF domain family member 1B
ENSG00000113319	5	0.282144	275.06	334.473	RASGRF2	Ras protein specific guanine nucleotide releasing factor 2
ENSG00000172575	15	1.50197	7.70167	21.8134	RASGRP1	RAS guanyl releasing protein 1
ENSG00000270885	17	-0.713038	214.547	130.881	RASL10B	RAS like family 10 member B
ENSG00000068028	3	-1.18892	124.327	54.5336	RASSF1	Ras association domain family member 1
ENSG00000101265	20	1.46853	22.0048	60.8958	RASSF2	Ras association domain family member 2
ENSG00000153179	12	-0.527172	110.024	76.347	RASSF3	Ras association domain family member 3
ENSG00000107551	10	0.82746	29.7065	52.7158	RASSF4	Ras association domain family member 4
ENSG00000099849	11	-1.27563	17.6038	7.27115	RASSF7	Ras association domain family member 7
ENSG00000123094	12	-0.131244	794.373	725.297	RASSF8	Ras association domain family member 8
ENSG00000246695	12	-0.460848	91.3199	66.3492	RASSF8-AS1	RASSF8 antisense RNA 1
ENSG00000161847	19	-0.067145	311.368	297.208	RAVER1	ribonucleoprotein, PTB binding 1
ENSG00000162437	1	0.261632	90.2196	108.158	RAVER2	ribonucleoprotein, PTB binding 2
ENSG00000173976	19	-0.0641277	20.9045	19.9957	RAX2	retina and anterior neural fold homeobox 2
ENSG00000139687	13	0.759517	245.353	415.364	RB1	RB transcriptional corepressor 1
ENSG00000023287	8	-0.377295	533.616	410.82	RB1CC1	RB1 inducible coiled-coil 1
ENSG00000146587	7	0.118386	266.258	289.028	RBAK	RB associated KRAB zinc finger
ENSG00000162521	1	0.12123	747.062	812.551	RBBP4	RB binding protein 4, chromatin remodeling factor
ENSG00000117222	1	0.155524	195.843	218.134	RBBP5	RB binding protein 5, histone lysine methyltransferase complex subunit
ENSG00000122257	16	-0.321905	766.867	613.503	RBBP6	RB binding protein 6, ubiquitin ligase
ENSG00000102054	XY	-0.140857	370.781	336.291	RBBP7	RB binding protein 7, chromatin remodeling factor
ENSG00000101773	18	-0.149256	156.234	140.878	RBBP8	RB binding protein 8, endonuclease
ENSG00000089050	20	0.6917	73.716	119.065	RBBP9	RB binding protein 9, serine hydrolase
ENSG00000125826	20	-0.0994762	84.7184	79.0737	RBCK1	RANBP2-type and C3HC4-type zinc finger containing 1
ENSG00000101546	18	-0.755625	58.3127	34.5379	RBFA	ribosome binding factor A
ENSG00000100320	22	0.679379	125.427	200.865	RBFOX2	RNA binding fox-1 homolog 2
ENSG00000176731	8	1.30933	5.5012	13.6334	RBIS	ribosomal biogenesis factor
ENSG00000080839	20	0.219443	163.936	190.868	RBL1	RB transcriptional corepressor like 1
ENSG00000103479	16	0.661782	116.625	184.505	RBL2	RB transcriptional corepressor like 2
ENSG00000182872	XY	-0.221568	461	395.369	RBM10	RNA binding motif protein 10
ENSG00000244462	20	0.348499	239.852	305.388	RBM12	RNA binding motif protein 12
ENSG00000183808	8	-0.049125	220.048	212.681	RBM12B	RNA binding motif protein 12B
ENSG00000239306	11	-0.256049	483.005	404.458	RBM14	RNA binding motif protein 14
ENSG00000162775	1	-0.193171	598.53	523.523	RBM15	RNA binding motif protein 15
ENSG00000259956	3	-0.275634	539.117	445.358	RBM15B	RNA binding motif protein 15B
ENSG00000134453	10	-0.221372	315.769	270.85	RBM17	RNA binding motif protein 17
ENSG00000119446	9	-0.456205	130.928	95.4338	RBM18	RNA binding motif protein 18
ENSG00000122965	12	-0.750119	317.969	189.05	RBM19	RNA binding motif protein 19
ENSG00000203867	10	0.598836	59.4129	89.9804	RBM20	RNA binding motif protein 20
ENSG00000086589	5	-0.313601	254.155	204.501	RBM22	RNA binding motif protein 22
ENSG00000100461	14	0.328746	135.329	169.963	RBM23	RNA binding motif protein 23
ENSG00000112183	6	1.11139	14.3031	30.9024	RBM24	RNA binding motif protein 24
ENSG00000119707	14	0.0547787	410.389	426.271	RBM25	RNA binding motif protein 25
ENSG00000139746	13	0.13465	668.945	734.386	RBM26	RNA binding motif protein 26
ENSG00000227354	13	-0.0532387	13.2029	12.7245	RBM26-AS1	RBM26 antisense RNA 1
ENSG00000091009	5	-0.0159896	156.234	154.512	RBM27	RNA binding motif protein 27
ENSG00000106344	7	-0.250605	440.096	369.92	RBM28	RNA binding motif protein 28
ENSG00000102317	XY	-0.164416	315.769	281.757	RBM3	RNA binding motif protein 3
ENSG00000184863	7	-0.00709679	623.836	620.774	RBM33	RNA binding motif protein 33
ENSG00000132819	20	-0.695741	104.523	64.5314	RBM38	RNA binding motif protein 38
ENSG00000131051	20	-0.158354	1286.18	1152.48	RBM39	RNA binding motif protein 39
ENSG00000173933	11	-0.0731403	80.3175	76.347	RBM4	RNA binding motif protein 4
ENSG00000089682	XY	-0.408899	74.8163	56.3514	RBM41	RNA binding motif protein 41
ENSG00000126254	19	-0.818285	277.26	157.239	RBM42	RNA binding motif protein 42
ENSG00000155636	2	0.0654044	33.0072	34.5379	RBM45	RNA binding motif protein 45
ENSG00000163694	4	-0.620419	1837.4	1195.19	RBM47	RNA binding motif protein 47
ENSG00000127993	7	-0.0661797	70.4153	67.2581	RBM48	RNA binding motif protein 48
ENSG00000173914	11	-0.616669	62.7136	40.9002	RBM4B	RNA binding motif protein 4B
ENSG00000003756	3	0.176879	188.141	212.681	RBM5	RNA binding motif protein 5
ENSG00000004534	3	-0.161122	253.055	226.314	RBM6	RNA binding motif protein 6
ENSG00000076053	11	0.374782	86.9189	112.703	RBM7	RNA binding motif protein 7
ENSG00000265241	1	0.0975199	182.64	195.412	RBM8A	RNA binding motif protein 8A
ENSG00000153250	2	0.719934	179.339	295.39	RBMS1	RNA binding motif single stranded interacting protein 1
ENSG00000076067	12	0.635433	101.222	157.239	RBMS2	RNA binding motif single stranded interacting protein 2
ENSG00000147274	XY	-0.388291	1874.81	1432.42	RBMX	RNA binding motif protein X-linked
ENSG00000134597	XY	-0.408083	125.427	94.5249	RBMX2	RNA binding motif protein X-linked 2
ENSG00000213516	1	-0.283901	192.542	158.147	RBMXL1	RBMX like 1
ENSG00000265203	10	-0.820509	2382.02	1348.8	RBP3	retinol binding protein 3
ENSG00000162444	1	-0.0125965	11.0024	10.9067	RBP7	retinol binding protein 7
ENSG00000168214	4	0.013654	659.043	665.31	RBPJ	recombination signal binding protein for immunoglobulin kappa J region
ENSG00000157110	8	0.554442	39.6086	58.1692	RBPMS	RNA binding protein, mRNA processing factor
ENSG00000166831	15	0.402439	38.5084	50.898	RBPMS2	RNA binding protein, mRNA processing factor 2
ENSG00000131381	3	-0.383616	228.85	175.416	RBSN	rabenosyn, RAB effector
ENSG00000100387	22	-0.413136	36.3079	27.2668	RBX1	ring-box 1
ENSG00000135870	1	0.412648	484.105	644.405	RC3H1	ring finger and CCCH-type domains 1
ENSG00000056586	9	0.435117	342.174	462.627	RC3H2	ring finger and CCCH-type domains 2
ENSG00000159200	21	0.865229	42.9093	78.1648	RCAN1	regulator of calcineurin 1
ENSG00000172348	6	1.86187	5.5012	19.9957	RCAN2	regulator of calcineurin 2
ENSG00000117602	1	1.06767	73.716	154.512	RCAN3	RCAN family member 3
ENSG00000136144	13	-0.210169	568.824	491.711	RCBTB1	RCC1 and BTB domain containing protein 1
ENSG00000180198	1	-0.788772	474.203	274.486	RCC1	regulator of chromosome condensation 1
ENSG00000274523	7	0.0506819	216.747	224.497	RCC1L	RCC1 like
ENSG00000179051	1	-0.31356	1017.72	818.913	RCC2	regulator of chromosome condensation 2
ENSG00000227751	1	0.376445	7.70167	9.99783	RCC2-AS1	RCC2 antisense RNA 1
ENSG00000166965	15	0.577141	73.716	109.976	RCCD1	RCC1 domain containing 1
ENSG00000173653	11	0.16731	70.4153	79.0737	RCE1	Ras converting CAAX endopeptidase 1
ENSG00000163743	4	-0.161462	93.5203	83.6182	RCHY1	ring finger and CHY zinc finger domain containing 1
ENSG00000120158	9	-0.67617	72.6158	45.4447	RCL1	RNA terminal phosphate cyclase like 1
ENSG00000049449	11	-0.900266	466.501	249.946	RCN1	reticulocalbin 1
ENSG00000117906	15	-0.303648	343.275	278.121	RCN2	reticulocalbin 2
ENSG00000089902	14	0.197	195.843	224.497	RCOR1	REST corepressor 1
ENSG00000167771	11	0.0813015	62.7136	66.3492	RCOR2	REST corepressor 2
ENSG00000117625	1	0.301292	132.029	162.692	RCOR3	REST corepressor 3
ENSG00000109047	17	-0.521793	56.1122	39.0824	RCVRN	recoverin
ENSG00000198570	1	0.25085	212.346	252.672	RD3	retinal degeneration 3, GUCY2D regulator
ENSG00000121039	8	-0.275633	67.1146	55.4425	RDH10	retinol dehydrogenase 10
ENSG00000072042	14	0.110549	111.124	119.974	RDH11	retinol dehydrogenase 11
ENSG00000160439	19	0.046296	22.0048	22.7223	RDH13	retinol dehydrogenase 13
ENSG00000240857	2	-0.65896	33.0072	20.9045	RDH14	retinol dehydrogenase 14
ENSG00000137710	11	0.0301117	848.284	866.175	RDX	radixin
ENSG00000122707	9	0.554443	9.90215	14.5423	RECK	reversion inducing cysteine rich protein with kazal motifs
ENSG00000004700	12	0.221866	74.8163	87.2538	RECQL	RecQ like helicase
ENSG00000160957	8	0.146854	371.881	411.729	RECQL4	RecQ like helicase 4
ENSG00000108469	17	-0.224103	121.026	103.614	RECQL5	RecQ like helicase 5
ENSG00000068615	2	0.453065	77.0167	105.432	REEP1	receptor accessory protein 1
ENSG00000132563	5	-0.29378	88.0191	71.8026	REEP2	receptor accessory protein 2
ENSG00000165476	10	0.866385	95.7208	174.508	REEP3	receptor accessory protein 3
ENSG00000168476	8	-0.669297	221.148	139.061	REEP4	receptor accessory protein 4
ENSG00000129625	5	-0.264578	143.031	119.065	REEP5	receptor accessory protein 5
ENSG00000162924	2	0.322553	199.143	249.037	REL	REL proto-oncogene, NF-kB subunit
ENSG00000173039	11	-0.384447	257.456	197.23	RELA	RELA proto-oncogene, NF-kB subunit
ENSG00000134444	18	0.214692	138.63	160.874	RELCH	RAB11 binding and LisH domain, coiled-coil and HEAT repeat containing
ENSG00000181826	4	0.93736	48.4105	92.7071	RELL1	RELT like 1
ENSG00000164620	5	-1.24392	49.5108	20.9045	RELL2	RELT like 2
ENSG00000189056	7	1.53172	57.2124	165.419	RELN	reelin
ENSG00000054967	11	-0.359697	58.3127	45.4447	RELT	RELT TNF receptor
ENSG00000102032	XY	0.352399	12.1026	15.4512	RENBP	renin binding protein
ENSG00000214022	7	-0.0948203	774.568	725.297	REPIN1	replication initiator 1
ENSG00000135597	6	-0.0398883	185.94	180.87	REPS1	RALBP1 associated Eps domain containing 1
ENSG00000157916	1	0.0856328	135.329	143.605	RER1	retention in endoplasmic reticulum sorting receptor 1
ENSG00000142599	1	0.128554	697.552	762.561	RERE	arginine-glutamic acid dipeptide repeats
ENSG00000174718	12	0.494885	130.928	184.505	RESF1	retroelement silencing factor 1
ENSG00000084093	4	-0.002761	375.182	374.464	REST	RE1 silencing transcription factor
ENSG00000144567	2	-0.131244	209.045	190.868	RETREG2	reticulophagy regulator family member 2
ENSG00000141699	17	0.16123	360.878	403.549	RETREG3	reticulophagy regulator family member 3
ENSG00000042445	2	0.0462948	101.222	104.523	RETSAT	retinol saturase
ENSG00000135945	2	0.198298	158.434	181.779	REV1	REV1 DNA directed polymerase
ENSG00000009413	6	0.368223	580.926	749.837	REV3L	REV3 like, DNA directed polymerase zeta catalytic subunit
ENSG00000006015	19	0.0722906	36.3079	38.1735	REX1BD	required for excision 1-B domain containing
ENSG00000079313	19	-0.320333	324.571	259.943	REXO1	RNA exonuclease 1 homolog
ENSG00000076043	11	-0.877083	96.8211	52.7158	REXO2	RNA exonuclease 2
ENSG00000148300	9	-0.684746	178.239	110.885	REXO4	REX4 homolog, 3'-5' exonuclease
ENSG00000005189	16	0.468027	47.3103	65.4403	REXO5	RNA exonuclease 5
ENSG00000035928	4	-0.0663448	521.513	498.074	RFC1	replication factor C subunit 1
ENSG00000049541	7	-0.592606	239.852	159.056	RFC2	replication factor C subunit 2
ENSG00000133119	13	-0.183515	300.365	264.488	RFC3	replication factor C subunit 3
ENSG00000163918	3	-0.64063	93.5203	59.987	RFC4	replication factor C subunit 4
ENSG00000111445	12	-0.337034	132.029	104.523	RFC5	replication factor C subunit 5
ENSG00000092871	17	-0.623553	15.4033	9.99783	RFFL	ring finger and FYVE like domain containing E3 ubiquitin protein ligase
ENSG00000135002	9	0.893048	283.862	527.158	RFK	riboflavin kinase
ENSG00000178882	12	-2.27561	4.40096	0.908893	RFLNA	refilin A
ENSG00000183688	17	0.461332	49.5108	68.167	RFLNB	refilin B
ENSG00000169733	17	0.331356	71.5155	89.9804	RFNG	RFNG O-fucosylpeptide 3-beta-N-acetylglucosaminyltransferase
ENSG00000225465	22	0.835398	27.506	49.0802	RFPL1S	RFPL1 antisense RNA 1
ENSG00000163933	3	-0.0178351	50.611	49.9891	RFT1	RFT1 homolog
ENSG00000131378	3	-0.146074	163.936	148.15	RFTN1	raftlin, lipid raft linker 1
ENSG00000168411	16	0.098969	437.895	468.989	RFWD3	ring finger and WD repeat domain 3
ENSG00000132005	19	0.11803	112.224	121.792	RFX1	regulatory factor X1
ENSG00000087903	19	0.542529	41.8091	60.8958	RFX2	regulatory factor X2
ENSG00000080298	9	0.183798	96.8211	109.976	RFX3	regulatory factor X3
ENSG00000143390	1	0.252185	226.649	269.941	RFX5	regulatory factor X5
ENSG00000181827	15	0.134999	451.098	495.347	RFX7	regulatory factor X7
ENSG00000064490	19	-0.796464	72.6158	41.8091	RFXANK	regulatory factor X associated ankyrin containing protein
ENSG00000133111	13	-1.02565	40.7089	19.9957	RFXAP	regulatory factor X associated protein
ENSG00000143344	1	-1.70859	29.7065	9.08893	RGL1	ral guanine nucleotide dissociation stimulator like 1
ENSG00000237441	6	0.201269	106.723	122.701	RGL2	ral guanine nucleotide dissociation stimulator like 2
ENSG00000159496	22	2.30932	3.30072	16.3601	RGL4	ral guanine nucleotide dissociation stimulator like 4
ENSG00000174136	5	0.148175	45.1098	49.9891	RGMB	repulsive guidance molecule BMP co-receptor b
ENSG00000107185	9	0.137534	212.346	233.586	RGP1	RGP1 homolog, RAB6A GEF complex partner 1
ENSG00000148908	10	-0.860594	46.21	25.449	RGS10	regulator of G protein signaling 10
ENSG00000159788	4	0.309329	79.2172	98.1605	RGS12	regulator of G protein signaling 12
ENSG00000169220	5	-0.888609	57.2124	30.9024	RGS14	regulator of G protein signaling 14
ENSG00000143333	1	-1.61267	105.623	34.5379	RGS16	regulator of G protein signaling 16
ENSG00000091844	6	0.724367	34.1074	56.3514	RGS17	regulator of G protein signaling 17
ENSG00000171700	20	-1.0126	27.506	13.6334	RGS19	regulator of G protein signaling 19
ENSG00000116741	1	-1.05324	26.4057	12.7245	RGS2	regulator of G protein signaling 2
ENSG00000147509	8	0.271856	14.3031	17.269	RGS20	regulator of G protein signaling 20
ENSG00000138835	9	0.0887781	95.7208	101.796	RGS3	regulator of G protein signaling 3
ENSG00000108370	17	2.04629	2.20048	9.08893	RGS9	regulator of G protein signaling 9
ENSG00000186326	19	0.693993	79.2172	128.154	RGS9BP	regulator of G protein signaling 9 binding protein
ENSG00000144468	2	-0.247619	168.337	141.787	RHBDD1	rhomboid domain containing 1
ENSG00000005486	7	-0.158396	207.945	186.323	RHBDD2	rhomboid domain containing 2
ENSG00000100263	22	-0.425876	200.244	149.058	RHBDD3	rhomboid domain containing 3
ENSG00000007384	16	0.712088	64.9141	106.341	RHBDF1	rhomboid 5 homolog 1
ENSG00000129667	17	0.0462947	114.425	118.156	RHBDF2	rhomboid 5 homolog 2
ENSG00000103269	16	-0.468274	8.80191	6.36225	RHBDL1	rhomboid like 1
ENSG00000141314	17	-0.302351	119.926	97.2516	RHBDL3	rhomboid like 3
ENSG00000106615	7	-0.731431	381.783	229.95	RHEB	Ras homolog, mTORC1 binding
ENSG00000171792	12	0.28076	74.8163	90.8893	RHNO1	RAD9-HUS1-RAD1 interacting nuclear orphan 1
ENSG00000067560	3	-0.13459	1017.72	927.071	RHOA	ras homolog family member A
ENSG00000143878	2	0.821042	111.124	196.321	RHOB	ras homolog family member B
ENSG00000072422	10	-0.766619	114.425	67.2581	RHOBTB1	Rho related BTB domain containing 1
ENSG00000008853	8	0.653977	115.525	181.779	RHOBTB2	Rho related BTB domain containing 2
ENSG00000164292	5	0.347182	358.678	456.264	RHOBTB3	Rho related BTB domain containing 3
ENSG00000155366	1	-0.606838	42.9093	28.1757	RHOC	ras homolog family member C
ENSG00000139725	12	0.554442	19.8043	29.0846	RHOF	ras homolog family member F, filopodia associated
ENSG00000177105	11	-0.0912074	24.2053	22.7223	RHOG	ras homolog family member G
ENSG00000119729	2	0.243095	114.425	135.425	RHOQ	ras homolog family member Q
ENSG00000126858	17	0.235509	463.201	545.336	RHOT1	ras homolog family member T1
ENSG00000140983	16	-0.308457	538.017	434.451	RHOT2	ras homolog family member T2
ENSG00000116574	1	-0.358094	39.6086	30.9024	RHOU	ras homolog family member U
ENSG00000158106	8	1.89429	4.40096	16.3601	RHPN1	rhophilin Rho GTPase binding protein 1
ENSG00000131941	19	-0.239337	172.738	146.332	RHPN2	rhophilin Rho GTPase binding protein 2
ENSG00000107036	9	-0.0323621	107.823	105.432	RIC1	RIC1 homolog, RAB6A GEF complex partner 1
ENSG00000177963	11	0.11478	357.578	387.189	RIC8A	RIC8 guanine nucleotide exchange factor A
ENSG00000111785	12	0.461333	26.4057	36.3557	RIC8B	RIC8 guanine nucleotide exchange factor B
ENSG00000164327	5	-0.00787541	615.034	611.685	RICTOR	RPTOR independent companion of MTOR complex 2
ENSG00000132541	8	-0.326258	31.9069	25.449	RIDA	reactive intermediate imine deaminase A homolog
ENSG00000080345	2	0.312697	784.471	974.334	RIF1	replication timing regulatory factor 1
ENSG00000188026	12	-0.361362	57.2124	44.5358	RILPL1	Rab interacting lysosomal protein like 1
ENSG00000150977	12	-0.0532387	13.2029	12.7245	RILPL2	Rab interacting lysosomal protein like 2
ENSG00000177181	1	0.327849	141.931	178.143	RIMKLA	ribosomal modification protein rimK like family member A
ENSG00000166532	12	0.762637	102.322	173.599	RIMKLB	ribosomal modification protein rimK like family member B
ENSG00000117016	1	0.744831	38.5084	64.5314	RIMS3	regulating synaptic membrane exocytosis 3
ENSG00000101098	20	1.30933	5.5012	13.6334	RIMS4	regulating synaptic membrane exocytosis 4
ENSG00000204227	6	-0.414461	119.926	89.9804	RING1	ring finger protein 1
ENSG00000187994	19	-0.927707	24.2053	12.7245	RINL	Ras and Rab interactor like
ENSG00000135249	7	0.191759	126.528	144.514	RINT1	RAD50 interactor 1
ENSG00000124784	6	-0.777179	138.63	80.8915	RIOK1	RIO kinase 1
ENSG00000058729	5	-0.477941	235.451	169.054	RIOK2	RIO kinase 2
ENSG00000101782	18	-0.0969276	200.244	187.232	RIOK3	RIO kinase 3
ENSG00000170468	14	-0.738604	56.1122	33.6291	RIOX1	ribosomal oxygenase 1
ENSG00000170854	3	0.287303	290.463	354.468	RIOX2	ribosomal oxygenase 2
ENSG00000137275	6	0.85365	35.2077	63.6225	RIPK1	receptor interacting serine/threonine kinase 1
ENSG00000104312	8	0.806829	18.7041	32.7202	RIPK2	receptor interacting serine/threonine kinase 2
ENSG00000039523	16	0.0642821	298.165	311.75	RIPOR1	RHO family interacting cell polarization regulator 1
ENSG00000111913	6	-0.27563	12.1026	9.99783	RIPOR2	RHO family interacting cell polarization regulator 2
ENSG00000143622	1	0.0035208	97.9213	98.1605	RIT1	Ras like without CAAX 1
ENSG00000139405	12	-0.651142	158.434	100.887	RITA1	RBPJ interacting and tubulin associated 1
ENSG00000117000	1	-0.350596	434.594	340.835	RLF	RLF zinc finger
ENSG00000131263	XY	0.174703	477.504	538.974	RLIM	ring finger protein, LIM domain interacting
ENSG00000141452	18	0.0672549	45.1098	47.2624	RMC1	regulator of MON1-CCZ1
ENSG00000176623	8	0.0642169	70.4153	73.6204	RMDN1	regulator of microtubule dynamics 1
ENSG00000137824	15	0.0954609	82.5179	88.1626	RMDN3	regulator of microtubule dynamics 3
ENSG00000178966	9	0.191493	74.8163	85.436	RMI1	RecQ mediated genome instability 1
ENSG00000175643	16	-0.0218757	28.6062	28.1757	RMI2	RecQ mediated genome instability 2
ENSG00000155906	6	0.213752	57.2124	66.3492	RMND1	required for meiotic nuclear division 1 homolog
ENSG00000153561	2	0.00941719	810.876	816.186	RMND5A	required for meiotic nuclear division 5 homolog A
ENSG00000145916	5	0.0441236	146.332	150.876	RMND5B	required for meiotic nuclear division 5 homolog B
ENSG00000276168	14	-1.22474	9010.96	3855.53	RN7SL1	RNA component of signal recognition particle 7SL1
ENSG00000278771	14	-1.0956	347.676	162.692	RN7SL3	RNA component of signal recognition particle 7SL3
ENSG00000263968	16	0.80237	9.90215	17.269	RN7SL381P	RNA, 7SL, cytoplasmic 381, pseudogene
ENSG00000243801	14	0.926001	11.0024	20.9045	RN7SL461P	RNA, 7SL, cytoplasmic 461, pseudogene
ENSG00000278233	21	-1.9537	17.6038	4.54447	RNA5-8SN2	RNA, 5.8S ribosomal N2
ENSG00000171865	2	-0.0859382	336.673	317.204	RNASEH1	ribonuclease H1
ENSG00000234171	2	-0.275632	39.6086	32.7202	RNASEH1-AS1	RNASEH1 antisense RNA 1
ENSG00000136104	13	-0.105708	158.434	147.241	RNASEH2B	ribonuclease H2 subunit B
ENSG00000172922	11	-0.275633	63.8139	52.7158	RNASEH2C	ribonuclease H2 subunit C
ENSG00000135828	1	-0.317452	38.5084	30.9024	RNASEL	ribonuclease L
ENSG00000108830	17	-0.133613	31.9069	29.0846	RND2	Rho family GTPase 2
ENSG00000115963	2	0.0384754	81.4177	83.6182	RND3	Rho family GTPase 3
ENSG00000022840	12	-0.0289379	407.089	399.004	RNF10	ring finger protein 10
ENSG00000239305	2	0.00976892	105.623	106.341	RNF103	ring finger protein 103
ENSG00000123091	1	-0.339199	255.255	201.774	RNF11	ring finger protein 11
ENSG00000157450	15	-0.162292	228.85	204.501	RNF111	ring finger protein 111
ENSG00000125352	XY	-1.16872	42.9093	19.0868	RNF113A	ring finger protein 113A
ENSG00000124226	20	-0.29123	204.644	167.236	RNF114	ring finger protein 114
ENSG00000265491	1	-0.0596559	177.139	169.963	RNF115	ring finger protein 115
ENSG00000137522	11	-0.688128	207.945	129.063	RNF121	ring finger protein 121
ENSG00000133874	8	0.0529899	47.3103	49.0802	RNF122	ring finger protein 122
ENSG00000164068	3	0.30456	111.124	137.243	RNF123	ring finger protein 123
ENSG00000101695	18	0.531723	8.80191	12.7245	RNF125	ring finger protein 125
ENSG00000070423	19	-0.641553	338.874	217.225	RNF126	ring finger protein 126
ENSG00000082996	3	-0.378727	223.349	171.781	RNF13	ring finger protein 13
ENSG00000113269	5	-0.294492	84.7184	69.0759	RNF130	ring finger protein 130
ENSG00000134758	18	-0.493051	212.346	150.876	RNF138	ring finger protein 138
ENSG00000170881	8	0.294682	145.232	178.143	RNF139	ring finger protein 139
ENSG00000245149	8	0.54749	14.3031	20.9045	RNF139-AS1	RNF139 antisense RNA 1 (head to head)
ENSG00000013561	5	0.0398685	99.0215	101.796	RNF14	ring finger protein 14
ENSG00000110315	11	-0.0346251	84.7184	82.7093	RNF141	ring finger protein 141
ENSG00000151692	2	-0.0729487	196.943	187.232	RNF144A	ring finger protein 144A
ENSG00000145860	5	0.43486	242.053	327.202	RNF145	ring finger protein 145
ENSG00000118518	6	-0.233198	73.716	62.7136	RNF146	ring finger protein 146
ENSG00000163162	2	-0.211503	169.437	146.332	RNF149	ring finger protein 149
ENSG00000170153	4	0.911994	79.2172	149.058	RNF150	ring finger protein 150
ENSG00000176641	18	-0.275632	28.6062	23.6312	RNF152	ring finger protein 152
ENSG00000141576	17	0.544057	201.344	293.573	RNF157	ring finger protein 157
ENSG00000267128	17	1.51792	16.5036	47.2624	RNF157-AS1	RNF157 antisense RNA 1
ENSG00000158717	16	-0.275633	81.4177	67.2581	RNF166	ring finger protein 166
ENSG00000108523	17	-0.388333	190.341	145.423	RNF167	ring finger protein 167
ENSG00000163961	3	-0.0829885	292.664	276.304	RNF168	ring finger protein 168
ENSG00000166439	11	-0.145411	337.773	305.388	RNF169	ring finger protein 169
ENSG00000120925	8	0.447526	69.3151	94.5249	RNF170	ring finger protein 170
ENSG00000164197	5	0.461333	13.2029	18.1779	RNF180	ring finger protein 180
ENSG00000168894	2	-0.27563	12.1026	9.99783	RNF181	ring finger protein 181
ENSG00000180537	6	0.30933	37.4081	46.3536	RNF182	ring finger protein 182
ENSG00000138942	22	-0.210342	118.826	102.705	RNF185	ring finger protein 185
ENSG00000168159	1	-0.772309	339.974	199.048	RNF187	ring finger protein 187
ENSG00000034677	8	0.251879	122.127	145.423	RNF19A	ring finger protein 19A, RBR E3 ubiquitin protein ligase
ENSG00000116514	1	-0.638203	108.924	69.9848	RNF19B	ring finger protein 19B
ENSG00000121481	1	0.146391	113.325	125.427	RNF2	ring finger protein 2
ENSG00000155827	9	-0.0427486	150.733	146.332	RNF20	ring finger protein 20
ENSG00000158286	1	-0.2914	101.222	82.7093	RNF207	ring finger protein 207
ENSG00000212864	9	-1.97606	14.3031	3.63557	RNF208	ring finger protein 208
ENSG00000173821	17	0.330703	663.444	834.364	RNF213	ring finger protein 213
ENSG00000263069	17	1.1983	9.90215	22.7223	RNF213-AS1	RNF213 antisense RNA 1
ENSG00000167257	11	0.0462948	96.8211	99.9783	RNF214	ring finger protein 214
ENSG00000099999	22	-0.00554344	37.4081	37.2646	RNF215	ring finger protein 215
ENSG00000011275	7	-0.0253499	354.277	348.106	RNF216	ring finger protein 216
ENSG00000196204	7	-0.308799	48.4105	39.0824	RNF216P1	ring finger protein 216 pseudogene 1
ENSG00000146373	6	-0.214232	75.9165	65.4403	RNF217	ring finger protein 217
ENSG00000187147	1	-0.302105	121.026	98.1605	RNF220	ring finger protein 220
ENSG00000179859	17	-1.7162	20.9045	6.36225	RNF227	ring finger protein 227
ENSG00000101236	20	0.520226	79.2172	113.612	RNF24	ring finger protein 24
ENSG00000163481	2	-0.47845	67.1146	48.1713	RNF25	ring finger protein 25
ENSG00000173456	11	0.298603	148.532	182.688	RNF26	ring finger protein 26
ENSG00000170633	12	0.246319	85.8187	101.796	RNF34	ring finger protein 34
ENSG00000137075	9	0.0537835	295.964	307.206	RNF38	ring finger protein 38
ENSG00000063978	4	-0.0209385	381.783	376.282	RNF4	ring finger protein 4
ENSG00000103549	16	-0.263999	543.518	452.629	RNF40	ring finger protein 40
ENSG00000181852	12	-0.207462	204.644	177.234	RNF41	ring finger protein 41
ENSG00000146083	5	-0.354662	516.012	403.549	RNF44	ring finger protein 44
ENSG00000204308	6	-0.142367	102.322	92.7071	RNF5	ring finger protein 5
ENSG00000127870	13	-0.0115719	257.456	255.399	RNF6	ring finger protein 6
ENSG00000114125	3	-0.221184	28.6062	24.5401	RNF7	ring finger protein 7
ENSG00000112130	6	-0.293481	268.458	219.043	RNF8	ring finger protein 8
ENSG00000189050	17	0.997385	13.2029	26.3579	RNFT1	ring finger protein, transmembrane 1
ENSG00000135119	12	0.492551	140.831	198.139	RNFT2	ring finger protein, transmembrane 2
ENSG00000111880	6	0.0292211	205.745	209.954	RNGTT	RNA guanylyltransferase and 5'-phosphatase
ENSG00000023191	11	-0.204295	238.752	207.228	RNH1	ribonuclease/angiogenin inhibitor 1
ENSG00000101654	18	-0.197631	277.26	241.766	RNMT	RNA guanine-7 methyltransferase
ENSG00000185946	1	0.00190086	72.6158	72.7115	RNPC3	RNA binding region (RNP1, RRM) containing 3
ENSG00000176393	1	0.839844	46.21	82.7093	RNPEP	arginyl aminopeptidase
ENSG00000142327	2	-0.218148	135.329	116.338	RNPEPL1	arginyl aminopeptidase like 1
ENSG00000205937	16	-0.706025	1420.41	870.72	RNPS1	RNA binding protein with serine rich domain 1
ENSG00000200818	14	-0.375166	16.5036	12.7245	RNU6-1204P	RNA, U6 small nuclear 1204, pseudogene
ENSG00000116747	1	0.0417072	554.521	570.785	RO60	Ro60, Y RNA binding protein
ENSG00000169855	3	0.187767	435.695	496.256	ROBO1	roundabout guidance receptor 1
ENSG00000154134	11	1.00447	15.4033	30.9024	ROBO3	roundabout guidance receptor 3
ENSG00000067900	18	-0.147878	415.89	375.373	ROCK1	Rho associated coiled-coil containing protein kinase 1
ENSG00000134318	2	0.160861	348.776	389.915	ROCK2	Rho associated coiled-coil containing protein kinase 2
ENSG00000067836	16	-0.275632	35.2077	29.0846	ROGDI	rogdi atypical leucine zipper
ENSG00000149489	11	0.512864	12.1026	17.269	ROM1	retinal outer segment membrane protein 1
ENSG00000125995	20	-0.0411665	18.7041	18.1779	ROMO1	reactive oxygen species modulator 1
ENSG00000185483	1	-0.339058	102.322	80.8915	ROR1	receptor tyrosine kinase like orphan receptor 1
ENSG00000169071	9	0.501975	15.4033	21.8134	ROR2	receptor tyrosine kinase like orphan receptor 2
ENSG00000069667	15	0.822264	258.556	457.173	RORA	RAR related orphan receptor A
ENSG00000198963	9	0.650366	44.0096	69.0759	RORB	RAR related orphan receptor B
ENSG00000104237	8	0.535333	125.427	181.779	RP1	RP1 axonemal microtubule associated
ENSG00000183638	8	0.232978	106.723	125.427	RP1L1	RP1 like 1
ENSG00000102218	XY	0.724367	88.0191	145.423	RP2	RP2 activator of ARL3 GTPase
ENSG00000164610	7	-1.60494	107.823	35.4468	RP9	RP9 pre-mRNA splicing factor
ENSG00000205763	7	-0.845948	107.823	59.987	RP9P	RP9 pseudogene
ENSG00000132383	17	0.213751	228.85	265.397	RPA1	replication protein A1
ENSG00000117748	1	-0.566865	306.967	207.228	RPA2	replication protein A2
ENSG00000106399	7	-0.0125972	16.5036	16.3601	RPA3	replication protein A3
ENSG00000129197	17	0.321608	42.9093	53.6247	RPAIN	RPA interacting protein
ENSG00000103932	15	-0.0914007	331.172	310.841	RPAP1	RNA polymerase II associated protein 1
ENSG00000122484	1	0.104071	102.322	109.976	RPAP2	RNA polymerase II associated protein 2
ENSG00000005175	12	0.114313	127.628	138.152	RPAP3	RNA polymerase II associated protein 3
ENSG00000197713	2	-0.18817	123.227	108.158	RPE	ribulose-5-phosphate-3-epimerase
ENSG00000117133	1	-0.665867	190.341	119.974	RPF1	ribosome production factor 1 homolog
ENSG00000197498	6	-0.512239	130.928	91.7982	RPF2	ribosome production factor 2 homolog
ENSG00000156313	XY	0.221867	37.4081	43.6269	RPGR	retinitis pigmentosa GTPase regulator
ENSG00000092200	14	1.77748	22.0048	75.4381	RPGRIP1	RPGR interacting protein 1
ENSG00000103494	16	-0.202877	63.8139	55.4425	RPGRIP1L	RPGRIP1 like
ENSG00000153574	2	-0.767021	106.723	62.7136	RPIA	ribose 5-phosphate isomerase A
ENSG00000147403	XY	-0.658619	604.031	382.644	RPL10	ribosomal protein L10
ENSG00000198755	6	-0.990106	326.771	164.51	RPL10A	ribosomal protein L10a
ENSG00000142676	1	-1.35507	369.68	144.514	RPL11	ribosomal protein L11
ENSG00000197958	9	-1.06413	397.186	189.959	RPL12	ribosomal protein L12
ENSG00000167526	16	-1.09472	1935.32	906.167	RPL13	ribosomal protein L13
ENSG00000142541	19	-0.930405	1094.74	574.421	RPL13A	ribosomal protein L13a
ENSG00000240370	12	-0.0691803	14.3031	13.6334	RPL13P5	ribosomal protein L13 pseudogene 5
ENSG00000188846	3	-0.798401	499.509	287.21	RPL14	ribosomal protein L14
ENSG00000174748	3	-0.604162	783.37	515.342	RPL15	ribosomal protein L15
ENSG00000265681	18	-1.31216	88.0191	35.4468	RPL17	ribosomal protein L17
ENSG00000063177	19	-1.14325	423.592	191.776	RPL18	ribosomal protein L18
ENSG00000105640	19	-1.24796	1249.87	526.249	RPL18A	ribosomal protein L18a
ENSG00000108298	17	-1.20541	882.392	382.644	RPL19	ribosomal protein L19
ENSG00000122026	13	-1.49136	237.652	84.5271	RPL21	ribosomal protein L21
ENSG00000116251	1	-0.489502	247.554	176.325	RPL22	ribosomal protein L22
ENSG00000163584	3	-0.275632	27.506	22.7223	RPL22L1	ribosomal protein L22 like 1
ENSG00000125691	17	-0.792031	248.654	143.605	RPL23	ribosomal protein L23
ENSG00000198242	17	-1.07247	225.549	107.249	RPL23A	ribosomal protein L23a
ENSG00000240970	11	-0.597554	5.5012	3.63557	RPL23AP64	ribosomal protein L23a pseudogene 64
ENSG00000184319	22	-0.597558	16.5036	10.9067	RPL23AP82	ribosomal protein L23a pseudogene 82
ENSG00000114391	3	-1.44988	183.74	67.2581	RPL24	ribosomal protein L24
ENSG00000161970	17	0.0462958	26.4057	27.2668	RPL26	ribosomal protein L26
ENSG00000037241	5	-0.516638	14.3031	9.99783	RPL26L1	ribosomal protein L26 like 1
ENSG00000131469	17	-1.03669	177.139	86.3449	RPL27	ribosomal protein L27
ENSG00000166441	11	-1.05159	1100.24	530.794	RPL27A	ribosomal protein L27a
ENSG00000108107	19	-0.637678	431.294	277.212	RPL28	ribosomal protein L28
ENSG00000162244	3	-0.92972	564.423	296.299	RPL29	ribosomal protein L29
ENSG00000100316	22	-0.696973	1598.65	986.149	RPL3	ribosomal protein L3
ENSG00000156482	8	-0.69067	57.2124	35.4468	RPL30	ribosomal protein L30
ENSG00000071082	2	0.209794	88.0191	101.796	RPL31	ribosomal protein L31
ENSG00000144713	3	-1.13913	144.131	65.4403	RPL32	ribosomal protein L32
ENSG00000251474	3	0.365913	55.012	70.8937	RPL32P3	ribosomal protein L32 pseudogene 3
ENSG00000109475	4	-0.658961	99.0215	62.7136	RPL34	ribosomal protein L34
ENSG00000136942	9	-1.51663	343.275	119.974	RPL35	ribosomal protein L35
ENSG00000182899	3	-0.905987	124.327	66.3492	RPL35A	ribosomal protein L35a
ENSG00000130255	19	-1.56425	400.487	135.425	RPL36	ribosomal protein L36
ENSG00000241343	XY	-0.275631	16.5036	13.6334	RPL36A	ribosomal protein L36a
ENSG00000165502	14	-0.835058	30.8067	17.269	RPL36AL	ribosomal protein L36a like
ENSG00000145592	5	-0.493634	360.878	256.308	RPL37	ribosomal protein L37
ENSG00000197756	2	-0.491951	173.838	123.609	RPL37A	ribosomal protein L37a
ENSG00000172809	17	-0.651781	67.1146	42.718	RPL38	ribosomal protein L38
ENSG00000198918	XY	-0.275631	18.7041	15.4512	RPL39	ribosomal protein L39
ENSG00000174444	15	-0.712688	2736.29	1669.64	RPL4	ribosomal protein L4
ENSG00000229117	12	-1.31311	128.728	51.8069	RPL41	ribosomal protein L41
ENSG00000122406	1	-1.0137	1436.91	711.663	RPL5	ribosomal protein L5
ENSG00000089009	12	-1.03339	1486.42	726.206	RPL6	ribosomal protein L6
ENSG00000147604	8	-0.802941	769.067	440.813	RPL7	ribosomal protein L7
ENSG00000148303	9	-0.780467	1021.02	594.416	RPL7A	ribosomal protein L7a
ENSG00000228000	17	-1.86058	6.60144	1.81779	RPL7AP65	ribosomal protein L7a pseudogene 65
ENSG00000146223	6	-0.209138	933.003	807.097	RPL7L1	ribosomal protein L7 like 1
ENSG00000161016	8	-0.956564	3444.85	1775.07	RPL8	ribosomal protein L8
ENSG00000163682	4	-0.882348	624.936	339.017	RPL9	ribosomal protein L9
ENSG00000089157	12	-0.77518	2281.9	1333.35	RPLP0	ribosomal protein lateral stalk subunit P0
ENSG00000137818	15	-1.0947	1292.78	605.323	RPLP1	ribosomal protein lateral stalk subunit P1
ENSG00000177600	11	-0.976072	128.728	65.4403	RPLP2	ribosomal protein lateral stalk subunit P2
ENSG00000163902	3	-0.545371	664.544	455.356	RPN1	ribophorin I
ENSG00000118705	20	-0.167868	666.745	593.507	RPN2	ribophorin II
ENSG00000163684	3	0.664661	40.7089	64.5314	RPP14	ribonuclease P/MRP subunit p14
ENSG00000178718	15	-1.14161	124.327	56.3514	RPP25	ribonuclease P and MRP subunit p25
ENSG00000164967	9	-0.0829862	15.4033	14.5423	RPP25L	ribonuclease P/MRP subunit p25 like
ENSG00000148688	10	-0.0277054	52.8115	51.8069	RPP30	ribonuclease P/MRP subunit p30
ENSG00000152464	10	-0.716204	41.8091	25.449	RPP38	ribonuclease P/MRP subunit p38
ENSG00000124787	6	-0.445554	9.90215	7.27115	RPP40	ribonuclease P/MRP subunit p40
ENSG00000141425	18	-0.194834	477.504	417.182	RPRD1A	regulation of nuclear pre-mRNA domain containing 1A
ENSG00000101413	20	0.0138731	237.652	239.948	RPRD1B	regulation of nuclear pre-mRNA domain containing 1B
ENSG00000163125	1	0.0897243	568.824	605.323	RPRD2	regulation of nuclear pre-mRNA domain containing 2
ENSG00000177519	2	-1.46006	82.5179	29.9935	RPRM	reprimo, TP53 dependent G2 arrest mediator homolog
ENSG00000124614	6	0.598837	13.2029	19.9957	RPS10	ribosomal protein S10
ENSG00000142534	19	-1.24284	191.442	80.8915	RPS11	ribosomal protein S11
ENSG00000112306	6	-1.43035	129.828	48.1713	RPS12	ribosomal protein S12
ENSG00000110700	11	-0.811685	95.7208	54.5336	RPS13	ribosomal protein S13
ENSG00000164587	5	-1.28198	751.463	309.024	RPS14	ribosomal protein S14
ENSG00000115268	19	-1.36719	822.979	319.022	RPS15	ribosomal protein S15
ENSG00000134419	16	-0.210782	95.7208	82.7093	RPS15A	ribosomal protein S15a
ENSG00000105193	19	-0.669387	345.475	217.225	RPS16	ribosomal protein S16
ENSG00000182774	15	-0.638203	69.3151	44.5358	RPS17	ribosomal protein S17
ENSG00000231500	6	-0.939929	298.165	155.421	RPS18	ribosomal protein S18
ENSG00000220848	6	-0.538664	13.2029	9.08893	RPS18P9	ribosomal protein S18 pseudogene 9
ENSG00000105372	19	-0.970307	480.805	245.401	RPS19	ribosomal protein S19
ENSG00000187051	22	-1.01599	156.234	77.2559	RPS19BP1	ribosomal protein S19 binding protein 1
ENSG00000140988	16	-0.942328	5503.4	2863.92	RPS2	ribosomal protein S2
ENSG00000008988	8	-0.62927	126.528	81.8004	RPS20	ribosomal protein S20
ENSG00000171858	20	-1.58229	51.7112	17.269	RPS21	ribosomal protein S21
ENSG00000186468	5	-0.432873	202.444	149.967	RPS23	ribosomal protein S23
ENSG00000138326	10	-0.750005	200.244	119.065	RPS24	ribosomal protein S24
ENSG00000118181	11	-1.07586	111.124	52.7158	RPS25	ribosomal protein S25
ENSG00000197728	12	-0.69067	48.4105	29.9935	RPS26	ribosomal protein S26
ENSG00000177954	1	-0.948057	56.1122	29.0846	RPS27	ribosomal protein S27
ENSG00000143947	2	-1.74607	253.055	75.4381	RPS27A	ribosomal protein S27a
ENSG00000185088	15	-0.119513	38.5084	35.4468	RPS27L	ribosomal protein S27 like
ENSG00000233927	19	-0.900953	319.069	170.872	RPS28	ribosomal protein S28
ENSG00000213741	14	-0.186365	51.7112	45.4447	RPS29	ribosomal protein S29
ENSG00000149273	11	-0.817733	1131.05	641.679	RPS3	ribosomal protein S3
ENSG00000145425	4	-0.91095	416.991	221.77	RPS3A	ribosomal protein S3A
ENSG00000198034	XY	-0.91603	773.468	409.911	RPS4X	ribosomal protein S4 X-linked
ENSG00000083845	19	-1.1084	393.886	182.688	RPS5	ribosomal protein S5
ENSG00000137154	9	-0.928941	737.16	387.189	RPS6	ribosomal protein S6
ENSG00000117676	1	0.07229	96.8211	101.796	RPS6KA1	ribosomal protein S6 kinase A1
ENSG00000177189	XY	0.610827	443.396	677.125	RPS6KA3	ribosomal protein S6 kinase A3
ENSG00000162302	11	-0.0277056	70.4153	69.0759	RPS6KA4	ribosomal protein S6 kinase A4
ENSG00000100784	14	1.62384	28.6062	88.1626	RPS6KA5	ribosomal protein S6 kinase A5
ENSG00000108443	17	-0.00554439	261.857	260.852	RPS6KB1	ribosomal protein S6 kinase B1
ENSG00000175634	11	0.0430491	97.9213	100.887	RPS6KB2	ribosomal protein S6 kinase B2
ENSG00000136643	1	-0.275633	116.625	96.3427	RPS6KC1	ribosomal protein S6 kinase C1
ENSG00000198208	14	-0.385257	45.1098	34.5379	RPS6KL1	ribosomal protein S6 kinase like 1
ENSG00000171863	2	-0.760422	497.308	293.573	RPS7	ribosomal protein S7
ENSG00000142937	1	-1.23138	1024.32	436.269	RPS8	ribosomal protein S8
ENSG00000170889	19	-1.13309	572.124	260.852	RPS9	ribosomal protein S9
ENSG00000168028	3	-0.65917	664.544	420.818	RPSA	ribosomal protein SA
ENSG00000141564	17	0.0591732	564.423	588.054	RPTOR	regulatory associated protein of MTOR complex 1
ENSG00000007376	16	-0.415811	118.826	89.0715	RPUSD1	RNA pseudouridine synthase domain containing 1
ENSG00000166133	15	-0.785827	51.7112	29.9935	RPUSD2	RNA pseudouridine synthase domain containing 2
ENSG00000156990	3	-0.244936	102.322	86.3449	RPUSD3	RNA pseudouridine synthase D3
ENSG00000165526	11	0.169399	130.928	147.241	RPUSD4	RNA pseudouridine synthase D4
ENSG00000155876	9	0.566826	31.9069	47.2624	RRAGA	Ras related GTP binding A
ENSG00000083750	XY	0.517917	16.5036	23.6312	RRAGB	Ras related GTP binding B
ENSG00000116954	1	0.0277592	51.7112	52.7158	RRAGC	Ras related GTP binding C
ENSG00000025039	6	0.0375253	36.3079	37.2646	RRAGD	Ras related GTP binding D
ENSG00000133818	11	-0.521793	56.1122	39.0824	RRAS2	RAS related 2
ENSG00000125844	20	0.18754	308.067	350.833	RRBP1	ribosome binding protein 1
ENSG00000124782	6	0.18406	551.22	626.227	RREB1	ras responsive element binding protein 1
ENSG00000167325	11	0.32087	365.279	456.264	RRM1	ribonucleotide reductase catalytic subunit M1
ENSG00000171848	2	0.263078	534.716	641.679	RRM2	ribonucleotide reductase regulatory subunit M2
ENSG00000048392	8	0.085114	96.8211	102.705	RRM2B	ribonucleotide reductase regulatory TP53 inducible subunit M2B
ENSG00000085721	16	-0.0424344	313.568	304.479	RRN3	RRN3 homolog, RNA polymerase I transcription factor
ENSG00000248124	16	0.309331	8.80191	10.9067	RRN3P1	RRN3 pseudogene 1
ENSG00000257122	16	0.334421	20.9045	26.3579	RRN3P3	RRN3 pseudogene 3
ENSG00000143303	1	0.098763	29.7065	31.8113	RRNAD1	ribosomal RNA adenine dimethylase domain containing 1
ENSG00000160214	21	-0.662267	313.568	198.139	RRP1	ribosomal RNA processing 1
ENSG00000052749	10	-0.317803	267.358	214.499	RRP12	ribosomal RNA processing 12 homolog
ENSG00000067533	1	-0.335012	136.43	108.158	RRP15	ribosomal RNA processing 15 homolog
ENSG00000160208	21	-0.638784	1171.75	752.564	RRP1B	ribosomal RNA processing 1B
ENSG00000124541	6	-0.417986	163.936	122.701	RRP36	ribosomal RNA processing 36
ENSG00000189306	22	-0.456699	214.547	156.33	RRP7A	ribosomal RNA processing 7 homolog A
ENSG00000182841	22	0.0893636	72.6158	77.2559	RRP7BP	ribosomal RNA processing 7 homolog B, pseudogene
ENSG00000132275	11	-0.591135	184.84	122.701	RRP8	ribosomal RNA processing 8
ENSG00000114767	3	-0.915043	178.239	94.5249	RRP9	ribosomal RNA processing 9, U3 small nucleolar RNA binding protein
ENSG00000179041	8	-0.871012	152.933	83.6182	RRS1	ribosome biogenesis regulator 1 homolog
ENSG00000102104	XY	1.06615	111.124	232.677	RS1	retinoschisin 1
ENSG00000136444	17	-0.275633	100.122	82.7093	RSAD1	radical S-adenosyl methionine domain containing 1
ENSG00000081019	1	0.0631685	149.633	156.33	RSBN1	round spermatid basic protein 1
ENSG00000187257	7	-0.0373634	312.468	304.479	RSBN1L	round spermatid basic protein 1 like
ENSG00000048649	11	-0.0709986	758.065	721.661	RSF1	remodeling and spacing factor 1
ENSG00000167524	17	0.0869384	15.4033	16.3601	RSKR	ribosomal protein S6 kinase related
ENSG00000171490	16	-0.505964	1871.51	1317.9	RSL1D1	ribosomal L1 domain containing 1
ENSG00000137876	15	-0.746263	320.17	190.868	RSL24D1	ribosomal L24 domain containing 1
ENSG00000130363	6	1.68372	9.90215	31.8113	RSPH3	radial spoke head 3
ENSG00000159579	16	-0.229278	269.559	229.95	RSPRY1	ring finger and SPRY domain containing 1
ENSG00000174891	3	-0.313768	126.528	101.796	RSRC1	arginine and serine rich coiled-coil 1
ENSG00000111011	12	-0.419469	452.198	338.108	RSRC2	arginine and serine rich coiled-coil 2
ENSG00000117616	1	0.0313444	106.723	109.067	RSRP1	arginine and serine rich protein 1
ENSG00000148484	10	0.152771	206.845	229.95	RSU1	Ras suppressor protein 1
ENSG00000132026	19	0.226869	13.2029	15.4512	RTBDN	retbindin
ENSG00000137996	1	-0.300086	130.928	106.341	RTCA	RNA 3'-terminal phosphate cyclase
ENSG00000224616	1	-1.49802	23.105	8.18004	RTCA-AS1	RTCA antisense RNA 1
ENSG00000100220	22	-0.41691	294.864	220.861	RTCB	RNA 2',3'-cyclic phosphate and 5'-OH ligase
ENSG00000258366	20	-0.382546	15.4033	11.8156	RTEL1	regulator of telomere elongation helicase 1
ENSG00000026036	20	-0.456203	18.7041	13.6334	RTEL1-TNFRSF6B	RTEL1-TNFRSF6B readthrough (NMD candidate)
ENSG00000137815	15	-0.211061	312.468	269.941	RTF1	RTF1 homolog, Paf1/RNA polymerase II complex component
ENSG00000022277	20	-0.628649	141.931	91.7982	RTF2	replication termination factor 2
ENSG00000114993	2	0.209794	71.5155	82.7093	RTKN	rhotekin
ENSG00000182010	10	0.296273	40.7089	49.9891	RTKN2	rhotekin 2
ENSG00000215012	22	0.316282	75.9165	94.5249	RTL10	retrotransposon Gag like 10
ENSG00000242732	XY	0.0869369	69.3151	73.6204	RTL5	retrotransposon Gag like 5
ENSG00000188636	22	0.575722	157.334	234.494	RTL6	retrotransposon Gag like 6
ENSG00000203950	XY	-0.681272	112.224	69.9848	RTL8A	retrotransposon Gag like 8A
ENSG00000212747	XY	-0.163158	81.4177	72.7115	RTL8B	retrotransposon Gag like 8B
ENSG00000134590	XY	0.374424	71.5155	92.7071	RTL8C	retrotransposon Gag like 8C
ENSG00000125744	19	0.522733	25.3055	36.3557	RTN2	reticulon 2
ENSG00000133318	11	-0.0887727	859.287	808.006	RTN3	reticulon 3
ENSG00000115310	2	-0.317991	1216.86	976.151	RTN4	reticulon 4
ENSG00000130347	6	0.539943	27.506	39.9913	RTN4IP1	reticulon 4 interacting protein 1
ENSG00000185924	17	-0.226723	31.9069	27.2668	RTN4RL1	reticulon 4 receptor like 1
ENSG00000087302	14	-0.0725413	94.6206	89.9804	RTRAF	RNA transcription, translation and transport factor
ENSG00000176225	18	0.179269	127.628	144.514	RTTN	rotatin
ENSG00000145016	3	0.430081	92.4201	124.518	RUBCN	rubicon autophagy regulator
ENSG00000176783	5	-0.541913	97.9213	67.2581	RUFY1	RUN and FYVE domain containing 1
ENSG00000204130	10	-0.207462	136.43	118.156	RUFY2	RUN and FYVE domain containing 2
ENSG00000018189	4	0.615882	311.368	477.169	RUFY3	RUN and FYVE domain containing 3
ENSG00000198863	17	0.577977	62.7136	93.616	RUNDC1	RUN domain containing 1
ENSG00000124813	6	0.548795	52.8115	77.2559	RUNX2	RUNX family transcription factor 2
ENSG00000160753	1	-0.0829881	92.4201	87.2538	RUSC1	RUN and SH3 domain containing 1
ENSG00000225855	1	1.02693	16.5036	33.6291	RUSC1-AS1	RUSC1 antisense RNA 1
ENSG00000198853	9	0.11274	345.475	373.555	RUSC2	RUN and SH3 domain containing 2
ENSG00000140688	16	0.443185	105.623	143.605	RUSF1	RUS family member 1
ENSG00000175792	3	-0.937288	403.788	210.863	RUVBL1	RuvB like AAA ATPase 1
ENSG00000183207	19	-0.614049	242.053	158.147	RUVBL2	RuvB like AAA ATPase 2
ENSG00000111832	6	-0.785105	133.129	77.2559	RWDD1	RWD domain containing 1
ENSG00000013392	6	-0.782591	29.7065	17.269	RWDD2A	RWD domain containing 2A
ENSG00000156253	21	0.0920992	34.1074	36.3557	RWDD2B	RWD domain containing 2B
ENSG00000182552	4	-0.0813645	122.127	115.429	RWDD4	RWD domain containing 4
ENSG00000186350	9	0.0592338	122.127	127.245	RXRA	retinoid X receptor alpha
ENSG00000204231	6	-0.0902783	136.43	128.154	RXRB	retinoid X receptor beta
ENSG00000143171	1	-0.260526	209.045	174.508	RXRG	retinoid X receptor gamma
ENSG00000118600	12	-0.318701	37.4081	29.9935	RXYLT1	ribitol xylosyltransferase 1
ENSG00000163602	3	-0.141332	270.659	245.401	RYBP	RING1 and YY1 binding protein
ENSG00000163785	3	0.405684	122.127	161.783	RYK	receptor like tyrosine kinase
ENSG00000196218	19	0.555085	154.033	226.314	RYR1	ryanodine receptor 1
ENSG00000198626	1	-1.86058	9.90215	2.72668	RYR2	ryanodine receptor 2
ENSG00000160678	1	-0.401161	13.2029	9.99783	S100A1	S100 calcium binding protein A1
ENSG00000197747	1	0.512864	12.1026	17.269	S100A10	S100 calcium binding protein A10
ENSG00000163191	1	-1.44555	9.90215	3.63557	S100A11	S100 calcium binding protein A11
ENSG00000189171	1	-0.353634	20.9045	16.3601	S100A13	S100 calcium binding protein A13
ENSG00000188643	1	-0.337694	104.523	82.7093	S100A16	S100 calcium binding protein A16
ENSG00000116497	1	-0.140704	168.337	152.694	S100PBP	S100P binding protein
ENSG00000170989	1	2.11668	17.6038	76.347	S1PR1	sphingosine-1-phosphate receptor 1
ENSG00000166788	11	-0.652196	81.4177	51.8069	SAAL1	serum amyloid A like 1
ENSG00000168061	11	0.229603	34.1074	39.9913	SAC3D1	SAC3 domain containing 1
ENSG00000211456	3	-0.265365	308.067	256.308	SACM1L	SAC1 like phosphatidylinositide phosphatase
ENSG00000151835	13	0.342212	763.566	967.971	SACS	sacsin molecular chaperone
ENSG00000142230	19	0.0102107	276.16	278.121	SAE1	SUMO1 activating enzyme subunit 1
ENSG00000160633	19	-0.60049	949.506	626.227	SAFB	scaffold attachment factor B
ENSG00000130254	19	-0.275633	350.976	289.937	SAFB2	scaffold attachment factor B2
ENSG00000103449	16	-0.434225	697.552	516.251	SALL1	spalt like transcription factor 1
ENSG00000165821	14	-0.275632	42.9093	35.4468	SALL2	spalt like transcription factor 2
ENSG00000141858	19	-0.383616	228.85	175.416	SAMD1	sterile alpha motif domain containing 1
ENSG00000187634	1	-0.0695429	293.764	279.939	SAMD11	sterile alpha motif domain containing 11
ENSG00000177570	8	-0.107689	89.1194	82.7093	SAMD12	sterile alpha motif domain containing 12
ENSG00000167100	17	0.987401	16.5036	32.7202	SAMD14	sterile alpha motif domain containing 14
ENSG00000020577	14	-0.140704	112.224	101.796	SAMD4A	sterile alpha motif domain containing 4A
ENSG00000179134	19	0.173741	331.172	373.555	SAMD4B	sterile alpha motif domain containing 4B
ENSG00000203727	6	1.1394	23.105	50.898	SAMD5	sterile alpha motif domain containing 5
ENSG00000156671	10	0.402438	258.556	341.744	SAMD8	sterile alpha motif domain containing 8
ENSG00000101347	20	0.337343	112.224	141.787	SAMHD1	SAM and HD domain containing deoxynucleoside triphosphate triphosphohydrolase 1
ENSG00000100347	22	0.295523	77.0167	94.5249	SAMM50	SAMM50 sorting and assembly machinery component
ENSG00000136715	2	0.321607	300.365	375.373	SAP130	Sin3A associated protein 130
ENSG00000150459	13	-0.970094	331.172	169.054	SAP18	Sin3A associated protein 18
ENSG00000164105	4	-0.546935	77.0167	52.7158	SAP30	Sin3A associated protein 30
ENSG00000161526	17	-0.363096	149.633	116.338	SAP30BP	SAP30 binding protein
ENSG00000164576	5	0.0220476	52.8115	53.6247	SAP30L	SAP30 like
ENSG00000245275	5	0.946759	9.90215	19.0868	SAP30L-AS1	SAP30L antisense RNA 1 (head to head)
ENSG00000186193	9	0.0931485	113.325	120.883	SAPCD2	suppressor APC domain containing 2
ENSG00000079332	10	-0.0650666	308.067	294.481	SAR1A	secretion associated Ras related GTPase 1A
ENSG00000152700	5	0.0643411	157.334	164.51	SAR1B	secretion associated Ras related GTPase 1B
ENSG00000133872	8	-0.216201	235.451	202.683	SARAF	store-operated calcium entry associated regulatory factor
ENSG00000004139	17	0.206643	144.131	166.327	SARM1	sterile alpha and TIR motif containing 1
ENSG00000031698	1	-0.438747	494.007	364.466	SARS1	seryl-tRNA synthetase 1
ENSG00000175467	11	-0.524454	333.372	231.768	SART1	spliceosome associated factor 1, recruiter of U4/U6.U5 tri-snRNP
ENSG00000075856	12	-0.349634	352.077	276.304	SART3	spliceosome associated factor 3, U4/U6 recycling protein
ENSG00000111961	6	0.359734	165.036	211.772	SASH1	SAM and SH3 domain containing 1
ENSG00000156876	1	0.00650983	137.53	138.152	SASS6	SAS-6 centriolar assembly protein
ENSG00000130066	XY	0.539943	27.506	39.9913	SAT1	spermidine/spermine N1-acetyltransferase 1
ENSG00000141504	17	-0.452509	28.6062	20.9045	SAT2	spermidine/spermine N1-acetyltransferase family member 2
ENSG00000182568	3	0.12928	472.003	516.251	SATB1	SATB homeobox 1
ENSG00000228956	3	0.461334	6.60144	9.08893	SATB1-AS1	SATB1 antisense RNA 1
ENSG00000119042	2	0.398138	184.84	243.583	SATB2	SATB homeobox 2
ENSG00000151748	14	0.164939	77.0167	86.3449	SAV1	salvador family WW domain containing protein 1
ENSG00000112167	6	-0.456203	18.7041	13.6334	SAYSD1	SAYSVFN motif domain containing 1
ENSG00000126524	7	-0.31538	202.444	162.692	SBDS	SBDS ribosome maturation factor
ENSG00000225648	7	-0.853992	119.926	66.3492	SBDSP1	SBDS pseudogene 1
ENSG00000100241	22	0.00405201	663.444	665.31	SBF1	SET binding factor 1
ENSG00000133812	11	0.0746478	144.131	151.785	SBF2	SET binding factor 2
ENSG00000246273	11	2.72436	2.20048	14.5423	SBF2-AS1	SBF2 antisense RNA 1
ENSG00000139697	12	-0.132303	642.54	586.236	SBNO1	strawberry notch homolog 1
ENSG00000064932	19	-0.216201	235.451	202.683	SBNO2	strawberry notch homolog 2
ENSG00000109929	11	0.806654	759.165	1327.89	SC5D	sterol-C5-desaturase
ENSG00000126461	19	-0.260487	416.991	348.106	SCAF1	SR-related CTD associated factor 1
ENSG00000139218	12	0.223126	524.814	612.594	SCAF11	SR-related CTD associated factor 11
ENSG00000156304	21	-0.106241	662.344	615.321	SCAF4	SR-related CTD associated factor 4
ENSG00000213079	6	0.0739508	409.289	430.815	SCAF8	SR-related CTD associated factor 8
ENSG00000173611	9	0.609807	144.131	219.952	SCAI	suppressor of cancer cell invasion
ENSG00000085365	5	0.0787486	648.041	684.397	SCAMP1	secretory carrier membrane protein 1
ENSG00000245556	5	-0.13477	42.9093	39.0824	SCAMP1-AS1	SCAMP1 antisense RNA 1
ENSG00000140497	15	0.55878	91.3199	134.516	SCAMP2	secretory carrier membrane protein 2
ENSG00000116521	1	-0.400329	172.738	130.881	SCAMP3	secretory carrier membrane protein 3
ENSG00000227500	19	0.266516	125.427	150.876	SCAMP4	secretory carrier membrane protein 4
ENSG00000198794	15	-0.413133	12.1026	9.08893	SCAMP5	secretory carrier membrane protein 5
ENSG00000171222	20	-0.553167	88.0191	59.987	SCAND1	SCAN domain containing 1
ENSG00000176700	15	-0.131243	41.8091	38.1735	SCAND2P	SCAN domain containing 2 pseudogene
ENSG00000114650	3	-0.393597	532.516	405.366	SCAP	SREBF chaperone
ENSG00000140386	15	0.0255362	123.227	125.427	SCAPER	S-phase cyclin A associated protein in the ER
ENSG00000168077	8	-0.255897	399.387	334.473	SCARA3	scavenger receptor class A member 3
ENSG00000073060	12	-0.319891	364.179	291.755	SCARB1	scavenger receptor class B member 1
ENSG00000138760	4	0.024153	1314.79	1336.98	SCARB2	scavenger receptor class B member 2
ENSG00000244486	22	0.0168604	337.773	341.744	SCARF2	scavenger receptor class F member 2
ENSG00000143653	1	0.368224	17.6038	22.7223	SCCPDH	saccharopine dehydrogenase (putative)
ENSG00000099194	10	-0.508464	2569.06	1805.97	SCD	stearoyl-CoA desaturase
ENSG00000092108	14	-0.1697	115.525	102.705	SCFD1	sec1 family domain containing 1
ENSG00000184178	4	-0.507806	81.4177	57.2603	SCFD2	sec1 family domain containing 2
ENSG00000104112	15	-0.0443066	25.3055	24.5401	SCG3	secretogranin III
ENSG00000151466	4	0.37073	50.611	65.4403	SCLT1	sodium channel and clathrin linker 1
ENSG00000132330	2	0.132832	60.5132	66.3492	SCLY	selenocysteine lyase
ENSG00000010803	1	-0.155894	228.85	205.41	SCMH1	Scm polycomb group protein homolog 1
ENSG00000047634	XY	-0.350487	195.843	153.603	SCML1	Scm polycomb group protein like 1
ENSG00000102098	XY	0.194445	297.065	339.926	SCML2	Scm polycomb group protein like 2
ENSG00000105711	19	0.209796	5.5012	6.36225	SCN1B	sodium voltage-gated channel beta subunit 1
ENSG00000166257	11	0.48151	78.117	109.067	SCN3B	sodium voltage-gated channel beta subunit 3
ENSG00000183873	3	0.605219	90.2196	137.243	SCN5A	sodium voltage-gated channel alpha subunit 5
ENSG00000196876	12	0.444259	56.1122	76.347	SCN8A	sodium voltage-gated channel alpha subunit 8
ENSG00000169432	2	0.881908	14.3031	26.3579	SCN9A	sodium voltage-gated channel alpha subunit 9
ENSG00000163156	1	-0.945483	38.5084	19.9957	SCNM1	sodium channel modifier 1
ENSG00000133028	17	-0.35486	144.131	112.703	SCO1	synthesis of cytochrome C oxidase 1
ENSG00000153130	4	0.0304698	121.026	123.609	SCOC	short coiled-coil protein
ENSG00000116171	1	0.273705	90.2196	109.067	SCP2	sterol carrier protein 2
ENSG00000121064	17	-0.128076	71.5155	65.4403	SCPEP1	serine carboxypeptidase 1
ENSG00000180900	8	-0.109206	908.798	842.544	SCRIB	scribble planar cell polarity protein
ENSG00000136193	7	0.0738408	365.279	384.462	SCRN1	secernin 1
ENSG00000141295	17	-0.555741	74.8163	50.898	SCRN2	secernin 2
ENSG00000144306	2	-0.0880056	39.6086	37.2646	SCRN3	secernin 3
ENSG00000146197	6	0.87323	25.3055	46.3536	SCUBE3	signal peptide, CUB domain and EGF like domain containing 3
ENSG00000142186	11	-0.614435	236.551	154.512	SCYL1	SCY1 like pseudokinase 1
ENSG00000136021	12	0.400578	213.446	281.757	SCYL2	SCY1 like pseudokinase 2
ENSG00000000457	1	0.846357	37.4081	67.2581	SCYL3	SCY1 like pseudokinase 3
ENSG00000198301	4	-0.498026	223.349	158.147	SDAD1	SDA1 domain containing 1
ENSG00000169439	8	-0.066111	619.435	591.69	SDC2	syndecan 2
ENSG00000124145	20	-0.36363	185.94	144.514	SDC4	syndecan 4
ENSG00000137575	8	0.633601	180.439	279.939	SDCBP	syndecan binding protein
ENSG00000234684	20	0.383331	20.9045	27.2668	SDCBP2-AS1	SDCBP2 antisense RNA 1
ENSG00000054282	1	0.186271	58.3127	66.3492	SDCCAG8	SHH signaling and ciliogenesis regulator SDCCAG8
ENSG00000143751	1	-0.12677	253.055	231.768	SDE2	SDE2 telomere maintenance homolog
ENSG00000132581	17	-0.0776931	37.4081	35.4468	SDF2	stromal cell derived factor 2
ENSG00000128228	22	-1.31125	45.1098	18.1779	SDF2L1	stromal cell derived factor 2 like 1
ENSG00000078808	1	-0.703054	472.003	289.937	SDF4	stromal cell derived factor 4
ENSG00000073578	5	0.563903	20.9045	30.9024	SDHA	succinate dehydrogenase complex flavoprotein subunit A
ENSG00000205138	19	-0.897118	22.0048	11.8156	SDHAF1	succinate dehydrogenase complex assembly factor 1
ENSG00000196636	7	-1.61667	41.8091	13.6334	SDHAF3	succinate dehydrogenase complex assembly factor 3
ENSG00000185485	3	-0.124853	129.828	119.065	SDHAP1	succinate dehydrogenase complex flavoprotein subunit A pseudogene 1
ENSG00000117118	1	-1.37054	293.764	113.612	SDHB	succinate dehydrogenase complex iron sulfur subunit B
ENSG00000143252	1	-0.144673	243.153	219.952	SDHC	succinate dehydrogenase complex subunit C
ENSG00000204370	11	-0.492125	134.229	95.4338	SDHD	succinate dehydrogenase complex subunit D
ENSG00000069188	17	1.19555	415.89	952.52	SDK2	sidekick cell adhesion molecule 2
ENSG00000100445	14	-0.0277041	17.6038	17.269	SDR39U1	short chain dehydrogenase/reductase family 39U member 1
ENSG00000140612	15	-0.353038	147.432	115.429	SEC11A	SEC11 homolog A, signal peptidase complex subunit
ENSG00000166562	18	-0.756258	66.0144	39.0824	SEC11C	SEC11 homolog C, signal peptidase complex subunit
ENSG00000157020	3	-0.549495	235.451	160.874	SEC13	SEC13 homolog, nuclear pore and COPII coat complex component
ENSG00000129657	17	0.496766	203.544	287.21	SEC14L1	SEC14 like lipid binding 1
ENSG00000100003	22	0.00190139	36.3079	36.3557	SEC14L2	SEC14 like lipid binding 2
ENSG00000148396	9	0.525385	538.017	774.377	SEC16A	SEC16 homolog A, endoplasmic reticulum export factor
ENSG00000121542	3	-0.105706	17.6038	16.3601	SEC22A	SEC22 homolog A, vesicle trafficking protein
ENSG00000265808	1	0.0248148	223.349	227.223	SEC22B	SEC22 homolog B, vesicle trafficking protein
ENSG00000093183	3	0.148393	132.029	146.332	SEC22C	SEC22 homolog C, vesicle trafficking protein
ENSG00000100934	14	0.519927	212.346	304.479	SEC23A	Sec23 homolog A, COPII coat complex component
ENSG00000101310	20	-0.199969	286.062	249.037	SEC23B	SEC23 homolog B, COPII coat complex component
ENSG00000107651	10	0.25434	225.549	269.032	SEC23IP	SEC23 interacting protein
ENSG00000113615	5	0.271854	286.062	345.379	SEC24A	SEC24 homolog A, COPII coat complex component
ENSG00000138802	4	0.108179	436.795	470.807	SEC24B	SEC24 homolog B, COPII coat complex component
ENSG00000176986	10	0.117417	309.167	335.382	SEC24C	SEC24 homolog C, COPII coat complex component
ENSG00000150961	4	0.0650921	268.458	280.848	SEC24D	SEC24 homolog D, COPII coat complex component
ENSG00000138674	4	0.00256722	832.881	834.364	SEC31A	SEC31 homolog A, COPII coat complex component
ENSG00000075826	10	1.0614	20.9045	43.6269	SEC31B	SEC31 homolog B, COPII coat complex component
ENSG00000058262	3	-0.193507	525.914	459.9	SEC61A1	SEC61 translocon subunit alpha 1
ENSG00000065665	10	0.187767	72.6158	82.7093	SEC61A2	SEC61 translocon subunit alpha 2
ENSG00000106803	9	-0.0346251	84.7184	82.7093	SEC61B	SEC61 translocon subunit beta
ENSG00000132432	7	-0.970777	37.4081	19.0868	SEC61G	SEC61 translocon subunit gamma
ENSG00000008952	3	0.164187	444.497	498.074	SEC62	SEC62 homolog, preprotein translocation factor
ENSG00000025796	6	-0.14096	663.444	601.687	SEC63	SEC63 homolog, protein translocation regulator
ENSG00000187742	9	-0.14635	176.038	159.056	SECISBP2	SECIS binding protein 2
ENSG00000138593	15	0.169926	167.236	188.141	SECISBP2L	SECIS binding protein 2 like
ENSG00000085415	18	-0.125458	260.757	239.039	SEH1L	SEH1 like nucleoporin
ENSG00000071537	14	0.0894521	210.146	223.588	SEL1L	SEL1L adaptor subunit of ERAD E3 ubiquitin ligase
ENSG00000091490	4	0.448732	151.833	207.228	SEL1L3	SEL1L family member 3
ENSG00000183291	1	-0.400178	292.664	221.77	SELENOF	selenoprotein F
ENSG00000211450	11	-0.943055	29.7065	15.4512	SELENOH	selenoprotein H
ENSG00000138018	2	-0.0263206	542.418	532.611	SELENOI	selenoprotein I
ENSG00000113811	3	-0.229829	68.2148	58.1692	SELENOK	selenoprotein K
ENSG00000162430	1	0.205602	433.494	499.891	SELENON	selenoprotein N
ENSG00000073169	22	-0.716205	104.523	63.6225	SELENOO	selenoprotein O
ENSG00000131871	15	-0.498025	130.928	92.7071	SELENOS	selenoprotein S
ENSG00000198843	3	0.226867	132.029	154.512	SELENOT	selenoprotein T
ENSG00000178980	19	0.254881	108.924	129.972	SELENOW	selenoprotein W
ENSG00000127922	7	-0.376562	81.4177	62.7136	SEM1	SEM1 26S proteasome complex subunit
ENSG00000075213	7	0.867265	507.21	925.253	SEMA3A	semaphorin 3A
ENSG00000012171	3	-0.0829862	15.4033	14.5423	SEMA3B	semaphorin 3B
ENSG00000075223	7	0.157327	44.0096	49.0802	SEMA3C	semaphorin 3C
ENSG00000153993	7	3.81181	1.10024	15.4512	SEMA3D	semaphorin 3D
ENSG00000001617	3	-0.13664	968.211	880.718	SEMA3F	semaphorin 3F
ENSG00000235016	3	0.40244	11.0024	14.5423	SEMA3F-AS1	SEMA3F antisense RNA 1
ENSG00000010319	3	-0.811684	31.9069	18.1779	SEMA3G	semaphorin 3G
ENSG00000185033	15	0.616114	273.96	419.909	SEMA4B	semaphorin 4B
ENSG00000168758	2	0.494885	112.224	158.147	SEMA4C	semaphorin 4C
ENSG00000187764	9	0.309329	50.611	62.7136	SEMA4D	semaphorin 4D
ENSG00000135622	2	0.419512	115.525	154.512	SEMA4F	ssemaphorin 4F
ENSG00000095539	10	0.00676704	40.7089	40.9002	SEMA4G	semaphorin 4G
ENSG00000092421	5	-0.123629	19.8043	18.1779	SEMA6A	semaphorin 6A
ENSG00000167680	19	-0.441219	91.3199	67.2581	SEMA6B	semaphorin 6B
ENSG00000143434	1	0.710427	57.2124	93.616	SEMA6C	semaphorin 6C
ENSG00000137872	15	1.30122	130.928	322.657	SEMA6D	semaphorin 6D
ENSG00000079387	12	-0.166404	293.764	261.761	SENP1	SUMO specific peptidase 1
ENSG00000163904	3	0.13171	155.134	169.963	SENP2	SUMO specific peptidase 2
ENSG00000161956	17	-0.860594	56.1122	30.9024	SENP3	SUMO specific peptidase 3
ENSG00000119231	3	0.333991	255.255	321.748	SENP5	SUMO specific peptidase 5
ENSG00000112701	6	0.19003	415.89	474.442	SENP6	SUMO specific peptidase 6
ENSG00000138468	3	0.40751	78.117	103.614	SENP7	SUMO specific peptidase 7
ENSG00000166192	15	4.04627	1.10024	18.1779	SENP8	SUMO peptidase family member, NEDD8 specific
ENSG00000086475	10	-0.264046	409.289	340.835	SEPHS1	selenophosphate synthetase 1
ENSG00000179918	16	-0.322939	136.43	109.067	SEPHS2	selenophosphate synthetase 2
ENSG00000109618	4	0.0708172	77.0167	80.8915	SEPSECS	Sep (O-phosphoserine) tRNA:Sec (selenocysteine) tRNA synthase
ENSG00000180096	16	0.560869	15.4033	22.7223	SEPTIN1	septin 1
ENSG00000186522	2	0.707293	93.5203	152.694	SEPTIN10	septin 10
ENSG00000138758	4	0.611156	291.563	445.358	SEPTIN11	septin 11
ENSG00000168385	2	-0.047149	1077.13	1042.5	SEPTIN2	septin 2
ENSG00000100167	22	0.930818	14.3031	27.2668	SEPTIN3	septin 3
ENSG00000108387	17	0.146599	220.048	243.583	SEPTIN4	septin 4
ENSG00000125354	XY	0.54928	77.0167	112.703	SEPTIN6	septin 6
ENSG00000122545	7	-0.0556258	380.683	366.284	SEPTIN7	septin 7
ENSG00000214765	7	-0.411288	85.8187	64.5314	SEPTIN7P2	septin 7 pseudogene 2
ENSG00000164402	5	0.321302	88.0191	109.976	SEPTIN8	septin 8
ENSG00000184640	17	-0.0711728	585.327	557.152	SEPTIN9	septin 9
ENSG00000122335	6	-0.488626	56.1122	39.9913	SERAC1	serine active site containing 1
ENSG00000142864	1	-0.536565	3318.32	2287.68	SERBP1	SERPINE1 mRNA binding protein 1
ENSG00000140264	15	-0.520745	70.4153	49.0802	SERF2	small EDRK-rich factor 2
ENSG00000129158	11	-0.176095	15.4033	13.6334	SERGEF	secretion regulating guanine nucleotide exchange factor
ENSG00000172250	22	1.1838	4.40096	9.99783	SERHL	serine hydrolase like (pseudogene)
ENSG00000183569	22	-0.275631	20.9045	17.269	SERHL2	serine hydrolase like 2
ENSG00000111897	6	0.13759	437.895	481.713	SERINC1	serine incorporator 1
ENSG00000132824	20	0.112932	242.053	261.761	SERINC3	serine incorporator 3
ENSG00000164300	5	0.166885	128.728	144.514	SERINC5	serine incorporator 5
ENSG00000120742	3	-0.0739996	176.038	167.236	SERP1	stress associated endoplasmic reticulum protein 1
ENSG00000135919	2	1.15733	44.0096	98.1605	SERPINE2	serpin family E member 2
ENSG00000132386	17	-0.748498	578.726	344.471	SERPINF1	serpin family F member 1
ENSG00000149131	11	0.380412	72.6158	94.5249	SERPING1	serpin family G member 1
ENSG00000149257	11	0.0897626	187.041	199.048	SERPINH1	serpin family H member 1
ENSG00000179833	2	0.143384	199.143	219.952	SERTAD2	SERTA domain containing 2
ENSG00000167565	19	0.617453	7.70167	11.8156	SERTAD3	SERTA domain containing 3
ENSG00000082497	1	2.30933	4.40096	21.8134	SERTAD4	SERTA domain containing 4
ENSG00000080546	6	0.115558	67.1146	72.7115	SESN1	sestrin 1
ENSG00000130766	1	-0.237159	162.835	138.152	SESN2	sestrin 2
ENSG00000149212	11	0.534423	419.191	607.141	SESN3	sestrin 3
ENSG00000187231	2	0.0306979	102.322	104.523	SESTD1	SEC14 and spectrin domain containing 1
ENSG00000119335	9	-0.613094	2157.57	1410.6	SET	SET nuclear proto-oncogene
ENSG00000099381	16	-0.0821355	697.552	658.948	SETD1A	SET domain containing 1A, histone lysine methyltransferase
ENSG00000139718	12	0.0714271	525.914	552.607	SETD1B	SET domain containing 1B, histone lysine methyltransferase
ENSG00000181555	3	-0.0933229	751.463	704.392	SETD2	SET domain containing 2, histone lysine methyltransferase
ENSG00000183576	14	0.285255	155.134	189.05	SETD3	SET domain containing 3, actin histidine methyltransferase
ENSG00000185917	21	-0.828174	96.8211	54.5336	SETD4	SET domain containing 4
ENSG00000168137	3	-0.136672	1088.14	989.785	SETD5	SET domain containing 5
ENSG00000103037	16	-0.300086	130.928	106.341	SETD6	SET domain containing 6, protein lysine methyltransferase
ENSG00000145391	4	0.220448	699.752	815.277	SETD7	SET domain containing 7, histone lysine methyltransferase
ENSG00000155542	5	-0.761056	15.4033	9.08893	SETD9	SET domain containing 9
ENSG00000143379	1	0.162288	189.241	211.772	SETDB1	SET domain bifurcated histone lysine methyltransferase 1
ENSG00000136169	13	-0.207729	91.3199	79.0737	SETDB2	SET domain bifurcated histone lysine methyltransferase 2
ENSG00000170364	3	0.352399	24.2053	30.9024	SETMAR	SET domain and mariner transposase fusion gene
ENSG00000107290	9	0.106836	554.521	597.143	SETX	senataxin
ENSG00000063015	17	-0.0240933	23.105	22.7223	SEZ6	seizure related 6 homolog
ENSG00000174938	16	-0.251284	258.556	217.225	SEZ6L2	seizure related 6 homolog like 2
ENSG00000168066	11	-0.171381	1321.39	1173.38	SF1	splicing factor 1
ENSG00000099995	22	-0.0308299	481.905	471.716	SF3A1	splicing factor 3a subunit 1
ENSG00000104897	19	-0.349007	399.387	313.568	SF3A2	splicing factor 3a subunit 2
ENSG00000183431	1	-0.347187	409.289	321.748	SF3A3	splicing factor 3a subunit 3
ENSG00000115524	2	-0.193071	1755.98	1536.03	SF3B1	splicing factor 3b subunit 1
ENSG00000087365	11	-0.253691	861.487	722.57	SF3B2	splicing factor 3b subunit 2
ENSG00000189091	16	-0.189192	1372	1203.37	SF3B3	splicing factor 3b subunit 3
ENSG00000143368	1	-0.471321	372.981	269.032	SF3B4	splicing factor 3b subunit 4
ENSG00000169976	6	-0.530889	40.7089	28.1757	SF3B5	splicing factor 3b subunit 5
ENSG00000115128	2	-1.27563	72.6158	29.9935	SF3B6	splicing factor 3b subunit 6
ENSG00000198089	22	0.744544	78.117	130.881	SFI1	SFI1 centrin binding protein
ENSG00000163935	3	0.264935	60.5132	72.7115	SFMBT1	Scm like with four mbt domains 1
ENSG00000116560	1	-0.314724	2716.49	2184.07	SFPQ	splicing factor proline and glutamine rich
ENSG00000156384	10	0.572365	11.0024	16.3601	SFR1	SWI5 dependent homologous recombination repair protein 1
ENSG00000061936	12	-0.43995	388.384	286.301	SFSWAP	splicing factor SWAP
ENSG00000198818	6	-0.360025	96.8211	75.4381	SFT2D1	SFT2 domain containing 1
ENSG00000213064	1	0.604406	413.69	628.954	SFT2D2	SFT2 domain containing 2
ENSG00000164466	5	0.127203	522.614	570.785	SFXN1	sideroflexin 1
ENSG00000156398	10	0.131542	202.444	221.77	SFXN2	sideroflexin 2
ENSG00000107819	10	-0.759868	266.258	157.239	SFXN3	sideroflexin 3
ENSG00000183605	10	-1.06584	253.055	120.883	SFXN4	sideroflexin 4
ENSG00000144040	2	-0.184485	50.611	44.5358	SFXN5	sideroflexin 5
ENSG00000163069	4	1.08282	42.9093	90.8893	SGCB	sarcoglycan beta
ENSG00000170624	5	0.139405	23.105	25.449	SGCD	sarcoglycan delta
ENSG00000127990	7	-0.326617	158.434	126.336	SGCE	sarcoglycan epsilon
ENSG00000176476	16	0.0462963	17.6038	18.1779	SGF29	SAGA complex associated factor 29
ENSG00000118515	6	1.65848	30.8067	97.2516	SGK1	serum/glucocorticoid regulated kinase 1
ENSG00000198964	10	0.512863	48.4105	69.0759	SGMS1	sphingomyelin synthase 1
ENSG00000226200	10	0.917012	7.70167	14.5423	SGMS1-AS1	SGMS1 antisense RNA 1
ENSG00000164023	4	0.539943	27.506	39.9913	SGMS2	sphingomyelin synthase 2
ENSG00000129810	3	-0.212623	123.227	106.341	SGO1	shugoshin 1
ENSG00000163535	2	0.214692	184.84	214.499	SGO2	shugoshin 2
ENSG00000166224	10	0.0676682	221.148	231.768	SGPL1	sphingosine-1-phosphate lyase 1
ENSG00000126821	14	0.484103	96.8211	135.425	SGPP1	sphingosine-1-phosphate phosphatase 1
ENSG00000181523	17	-0.0515931	137.53	132.698	SGSH	N-sulfoglucosamine sulfohydrolase
ENSG00000141258	17	0.451682	99.0215	135.425	SGSM2	small G protein signaling modulator 2
ENSG00000104969	19	-0.753021	945.105	560.787	SGTA	small glutamine rich tetratricopeptide repeat containing alpha
ENSG00000197860	5	0.249029	62.7136	74.5292	SGTB	small glutamine rich tetratricopeptide repeat containing beta
ENSG00000178188	16	0.263475	339.974	408.093	SH2B1	SH2B adaptor protein 1
ENSG00000160999	7	-0.72935	69.3151	41.8091	SH2B2	SH2B adaptor protein 2
ENSG00000111252	12	0.560869	15.4033	22.7223	SH2B3	SH2B adaptor protein 3
ENSG00000027869	1	-0.782591	29.7065	17.269	SH2D2A	SH2 domain containing 2A
ENSG00000125731	19	2.22686	3.30072	15.4512	SH2D3A	SH2 domain containing 3A
ENSG00000189410	1	-0.0277041	17.6038	17.269	SH2D5	SH2 domain containing 5
ENSG00000131171	XY	-0.21674	343.275	295.39	SH3BGRL	SH3 domain binding glutamate rich protein like
ENSG00000198478	6	0.0336952	50.611	51.8069	SH3BGRL2	SH3 domain binding glutamate rich protein like 2
ENSG00000142669	1	-0.603687	64.9141	42.718	SH3BGRL3	SH3 domain binding glutamate rich protein like 3
ENSG00000087266	4	0.0154155	93.5203	94.5249	SH3BP2	SH3 domain binding protein 2
ENSG00000130147	2	-0.0502572	227.75	219.952	SH3BP4	SH3 domain binding protein 4
ENSG00000131370	3	0.0138747	19.8043	19.9957	SH3BP5	SH3 domain binding protein 5
ENSG00000224660	3	1.28625	23.105	56.3514	SH3BP5-AS1	SH3BP5 antisense RNA 1
ENSG00000175137	1	-0.234761	191.442	162.692	SH3BP5L	SH3 binding domain protein 5 like
ENSG00000109686	4	0.494273	447.797	630.772	SH3D19	SH3 domain containing 19
ENSG00000214193	1	0.617453	7.70167	11.8156	SH3D21	SH3 domain containing 21
ENSG00000141985	19	-0.349872	350.976	275.395	SH3GL1	SH3 domain containing GRB2 like 1, endophilin A2
ENSG00000266777	17	0.987401	5.5012	10.9067	SH3GL1P1	SH3 domain containing GRB2 like 1, endophilin A2 pseudogene 1
ENSG00000107295	9	-0.116155	84.7184	78.1648	SH3GL2	SH3 domain containing GRB2 like 2, endophilin A1
ENSG00000097033	1	0.204878	231.05	266.306	SH3GLB1	SH3 domain containing GRB2 like, endophilin B1
ENSG00000148341	9	0.320136	146.332	182.688	SH3GLB2	SH3 domain containing GRB2 like, endophilin B2
ENSG00000147010	XY	0.300716	123.227	151.785	SH3KBP1	SH3 domain containing kinase binding protein 1
ENSG00000107957	10	0.86187	5.5012	9.99783	SH3PXD2A	SH3 and PX domains 2A
ENSG00000174705	5	0.194312	191.442	219.043	SH3PXD2B	SH3 and PX domains 2B
ENSG00000154447	4	0.614184	112.224	171.781	SH3RF1	SH3 domain containing ring finger 1
ENSG00000156463	5	-0.0473636	38.5084	37.2646	SH3RF2	SH3 domain containing ring finger 2
ENSG00000035115	2	-0.0563201	73.716	70.8937	SH3YL1	SH3 and SYLF domain containing 1
ENSG00000179526	8	-0.201209	187.041	162.692	SHARPIN	SHANK associated RH domain interactor
ENSG00000107338	9	-1.58375	57.2124	19.0868	SHB	SH2 domain containing adaptor protein B
ENSG00000160691	1	-0.130371	259.656	237.221	SHC1	SHC adaptor protein 1
ENSG00000171241	16	0.527134	99.0215	142.696	SHCBP1	SHC binding and spindle associated 1
ENSG00000105251	19	0.33205	23.105	29.0846	SHD	Src homology 2 domain containing transforming protein D
ENSG00000138606	15	-0.943057	59.4129	30.9024	SHF	Src homology 2 domain containing F
ENSG00000198892	1	1.16494	7.70167	17.269	SHISA4	shisa family member 4
ENSG00000164054	3	0.0274706	475.303	484.44	SHISA5	shisa family member 5
ENSG00000138944	22	0.760893	42.9093	72.7115	SHISAL1	shisa like 1
ENSG00000160410	19	0.357828	85.8187	109.976	SHKBP1	SH3KBP1 binding protein 1
ENSG00000122376	10	-0.269757	269.559	223.588	SHLD2	shieldin complex subunit 2
ENSG00000176974	17	0.607853	63.8139	97.2516	SHMT1	serine hydroxymethyltransferase 1
ENSG00000182199	12	-0.497114	579.826	410.82	SHMT2	serine hydroxymethyltransferase 2
ENSG00000108061	10	0.384516	267.358	349.015	SHOC2	SHOC2 leucine rich repeat scaffold protein
ENSG00000197417	17	-1.86059	16.5036	4.54447	SHPK	sedoheptulokinase
ENSG00000146414	6	0.165283	243.153	272.668	SHPRH	SNF2 histone linker PHD RING helicase
ENSG00000144736	3	-0.897121	88.0191	47.2624	SHQ1	SHQ1, H/ACA ribonucleoprotein assembly factor
ENSG00000146950	XY	-0.0574534	269.559	259.035	SHROOM2	shroom family member 2
ENSG00000138771	4	0.296373	574.325	705.301	SHROOM3	shroom family member 3
ENSG00000233860	4	0.687841	22.0048	35.4468	SHROOM3-AS1	SHROOM3 antisense RNA 1
ENSG00000187164	10	0.59358	82.5179	124.518	SHTN1	shootin 1
ENSG00000110013	11	0.554443	9.90215	14.5423	SIAE	sialic acid acetylesterase
ENSG00000196470	16	0.667783	57.2124	90.8893	SIAH1	siah E3 ubiquitin protein ligase 1
ENSG00000215475	13	0.238941	15.4033	18.1779	SIAH3	siah E3 ubiquitin protein ligase family member 3
ENSG00000149577	11	0.153875	136.43	151.785	SIDT2	SID1 transmembrane family member 2
ENSG00000185187	11	0.264937	12.1026	14.5423	SIGIRR	single Ig and TIR domain containing
ENSG00000147955	9	-0.388527	409.289	312.659	SIGMAR1	sigma non-opioid intracellular receptor 1
ENSG00000275993	21	-1.59756	22.0048	7.27115	SIK1B	salt inducible kinase 1B (putative)
ENSG00000170145	11	0.13304	312.468	342.653	SIK2	salt inducible kinase 2
ENSG00000160584	11	0.0597568	281.661	293.573	SIK3	SIK family kinase 3
ENSG00000052723	1	0.30491	239.852	296.299	SIKE1	suppressor of IKBKE 1
ENSG00000120725	5	-0.418237	93.5203	69.9848	SIL1	SIL1 nucleotide exchange factor
ENSG00000169375	15	0.265168	425.793	511.707	SIN3A	SIN3 transcription regulator family member A
ENSG00000127511	19	-0.0685372	163.936	156.33	SIN3B	SIN3 transcription regulator family member B
ENSG00000139146	12	-0.249117	652.442	548.972	SINHCAF	SIN3-HDAC complex associated factor
ENSG00000213445	11	-0.504257	127.628	89.9804	SIPA1	signal-induced proliferation-associated 1
ENSG00000197555	14	-0.195906	96.8211	84.5271	SIPA1L1	signal induced proliferation associated 1 like 1
ENSG00000116991	1	0.98656	157.334	311.75	SIPA1L2	signal induced proliferation associated 1 like 2
ENSG00000105738	19	-0.233617	1154.15	981.605	SIPA1L3	signal induced proliferation associated 1 like 3
ENSG00000198053	20	0.591101	18.7041	28.1757	SIRPA	signal regulatory protein alpha
ENSG00000096717	10	-0.150827	182.64	164.51	SIRT1	sirtuin 1
ENSG00000068903	19	-0.0720991	36.3079	34.5379	SIRT2	sirtuin 2
ENSG00000142082	11	-0.115168	74.8163	69.0759	SIRT3	sirtuin 3
ENSG00000124523	6	-0.530889	40.7089	28.1757	SIRT5	sirtuin 5
ENSG00000077463	19	-0.196198	58.3127	50.898	SIRT6	sirtuin 6
ENSG00000187531	17	0.158263	62.7136	69.9848	SIRT7	sirtuin 7
ENSG00000184990	14	-0.0641289	62.7136	59.987	SIVA1	SIVA1 apoptosis inducing factor
ENSG00000126778	14	-0.516641	71.5155	49.9891	SIX1	SIX homeobox 1
ENSG00000170577	2	0.0555728	68.2148	70.8937	SIX2	SIX homeobox 2
ENSG00000138083	2	-0.378552	335.573	258.126	SIX3	SIX homeobox 3
ENSG00000100625	14	-1.05524	113.325	54.5336	SIX4	SIX homeobox 4
ENSG00000177045	19	0.0869374	38.5084	40.9002	SIX5	SIX homeobox 5
ENSG00000154839	18	-0.451482	67.1146	49.0802	SKA1	spindle and kinetochore associated complex subunit 1
ENSG00000182628	17	0.26184	192.542	230.859	SKA2	spindle and kinetochore associated complex subunit 2
ENSG00000165480	13	-0.128407	133.129	121.792	SKA3	spindle and kinetochore associated complex subunit 3
ENSG00000005020	7	-0.498023	15.4033	10.9067	SKAP2	src kinase associated phosphoprotein 2
ENSG00000157933	1	-0.107034	399.387	370.828	SKI	SKI proto-oncogene
ENSG00000180592	10	0.486207	50.611	70.8937	SKIDA1	SKI/DACH domain containing 1
ENSG00000136603	3	0.343177	741.561	940.705	SKIL	SKI like proto-oncogene
ENSG00000204351	6	0.516827	168.337	240.857	SKIV2L	Ski2 like RNA helicase
ENSG00000113558	5	-0.304431	278.361	225.406	SKP1	S-phase kinase associated protein 1
ENSG00000145604	5	-0.00852956	584.227	580.783	SKP2	S-phase kinase associated protein 2
ENSG00000155926	8	0.755393	75.9165	128.154	SLA	Src like adaptor
ENSG00000139737	13	-0.365831	108.924	84.5271	SLAIN1	SLAIN motif family member 1
ENSG00000109171	4	-0.0906452	337.773	317.204	SLAIN2	SLAIN motif family member 2
ENSG00000163950	4	-0.372418	288.263	222.679	SLBP	stem-loop binding protein
ENSG00000126903	XY	-0.43913	30.8067	22.7223	SLC10A3	solute carrier family 10 member 3
ENSG00000120519	4	0.492193	40.7089	57.2603	SLC10A7	solute carrier family 10 member 7
ENSG00000110911	12	0.25638	162.835	194.503	SLC11A2	solute carrier family 11 member 2
ENSG00000064651	5	1.14023	477.504	1052.5	SLC12A2	solute carrier family 12 member 2
ENSG00000124067	16	0.525058	204.644	294.481	SLC12A4	solute carrier family 12 member 4
ENSG00000140199	15	0.682697	309.167	496.256	SLC12A6	solute carrier family 12 member 6
ENSG00000113504	5	0.461334	3.30072	4.54447	SLC12A7	solute carrier family 12 member 7
ENSG00000146828	7	0.283794	62.7136	76.347	SLC12A9	solute carrier family 12 member 9
ENSG00000007216	17	0.171827	12.1026	13.6334	SLC13A2	solute carrier family 13 member 2
ENSG00000158296	20	-0.561034	42.9093	29.0846	SLC13A3	solute carrier family 13 member 3
ENSG00000164707	7	0.572365	11.0024	16.3601	SLC13A4	solute carrier family 13 member 4
ENSG00000139370	12	0.0188144	58.3127	59.0781	SLC15A4	solute carrier family 15 member 4
ENSG00000155380	1	-0.292193	1542.54	1259.73	SLC16A1	solute carrier family 16 member 1
ENSG00000112394	6	0.6351	27.506	42.718	SLC16A10	solute carrier family 16 member 10
ENSG00000226419	1	-0.406876	25.3055	19.0868	SLC16A1-AS1	SLC16A1 antisense RNA 1
ENSG00000147100	XY	0.968292	20.9045	40.9002	SLC16A2	solute carrier family 16 member 2
ENSG00000141526	17	2.04629	6.60144	27.2668	SLC16A3	solute carrier family 16 member 3
ENSG00000168679	1	0.0239289	14.3031	14.5423	SLC16A4	solute carrier family 16 member 4
ENSG00000108932	17	0.574341	89.1194	132.698	SLC16A6	solute carrier family 16 member 6
ENSG00000165449	10	0.10093	62.7136	67.2581	SLC16A9	solute carrier family 16 member 9
ENSG00000119899	6	0.139405	36.3079	39.9913	SLC17A5	solute carrier family 17 member 5
ENSG00000104888	19	0.0357254	150.733	154.512	SLC17A7	solute carrier family 17 member 7
ENSG00000101194	20	-0.660658	122.127	77.2559	SLC17A9	solute carrier family 17 member 9
ENSG00000165646	10	0.434861	12.1026	16.3601	SLC18A2	solute carrier family 18 member A2
ENSG00000146409	6	0.262024	34.1074	40.9002	SLC18B1	solute carrier family 18 member B1
ENSG00000173638	21	-0.258093	359.778	300.844	SLC19A1	solute carrier family 19 member 1
ENSG00000117479	1	0.0482042	166.136	171.781	SLC19A2	solute carrier family 19 member 2
ENSG00000110436	11	0.0885995	953.907	1014.32	SLC1A2	solute carrier family 1 member 2
ENSG00000079215	5	0.267509	38.5084	46.3536	SLC1A3	solute carrier family 1 member 3
ENSG00000115902	2	0.52911	86.9189	125.427	SLC1A4	solute carrier family 1 member 4
ENSG00000105281	19	-0.537746	344.375	237.221	SLC1A5	solute carrier family 1 member 5
ENSG00000162383	1	0.154564	468.702	521.705	SLC1A7	solute carrier family 1 member 7
ENSG00000144136	2	0.318443	289.363	360.831	SLC20A1	solute carrier family 20 member 1
ENSG00000168575	8	0.0415568	134.229	138.152	SLC20A2	solute carrier family 20 member 2
ENSG00000092096	14	1.65036	5.5012	17.269	SLC22A17	solute carrier family 22 member 17
ENSG00000137266	6	0.357585	53.9117	69.0759	SLC22A23	solute carrier family 22 member 23
ENSG00000197375	5	0.946759	6.60144	12.7245	SLC22A5	solute carrier family 22 member 5
ENSG00000089057	20	0.703231	794.373	1293.36	SLC23A2	solute carrier family 23 member 2
ENSG00000074621	15	-0.0739988	44.0096	41.8091	SLC24A1	solute carrier family 24 member 1
ENSG00000140090	14	0.587386	151.833	228.132	SLC24A4	solute carrier family 24 member 4
ENSG00000188467	15	-0.953701	17.6038	9.08893	SLC24A5	solute carrier family 24 member 5
ENSG00000100075	22	-0.17028	72.6158	64.5314	SLC25A1	solute carrier family 25 member 1
ENSG00000183048	17	-0.176097	30.8067	27.2668	SLC25A10	solute carrier family 25 member 10
ENSG00000108528	17	-0.191241	182.64	159.965	SLC25A11	solute carrier family 25 member 11
ENSG00000115840	2	0.461332	82.5179	113.612	SLC25A12	solute carrier family 25 member 12
ENSG00000004864	7	0.305914	310.267	383.553	SLC25A13	solute carrier family 25 member 13
ENSG00000102078	XY	-0.105706	17.6038	16.3601	SLC25A14	solute carrier family 25 member 14
ENSG00000102743	13	0.14308	107.823	119.065	SLC25A15	solute carrier family 25 member 15
ENSG00000122912	10	0.489901	77.0167	108.158	SLC25A16	solute carrier family 25 member 16
ENSG00000100372	22	-0.288572	123.227	100.887	SLC25A17	solute carrier family 25 member 17
ENSG00000182902	22	-0.790201	11.0024	6.36225	SLC25A18	solute carrier family 25 member 18
ENSG00000125454	17	-0.931677	57.2124	29.9935	SLC25A19	solute carrier family 25 member 19
ENSG00000178537	3	0.946759	19.8043	38.1735	SLC25A20	solute carrier family 25 member 20
ENSG00000177542	11	-0.414239	432.394	324.475	SLC25A22	solute carrier family 25 member 22
ENSG00000125648	19	0.0907301	232.15	247.219	SLC25A23	solute carrier family 25 member 23
ENSG00000085491	1	0.715206	173.838	285.392	SLC25A24	solute carrier family 25 member 24
ENSG00000148339	9	-0.408899	74.8163	56.3514	SLC25A25	solute carrier family 25 member 25
ENSG00000234771	9	0.200806	25.3055	29.0846	SLC25A25-AS1	SLC25A25 antisense RNA 1
ENSG00000144741	3	-0.468277	35.2077	25.449	SLC25A26	solute carrier family 25 member 26
ENSG00000153291	6	0.794757	11.0024	19.0868	SLC25A27	solute carrier family 25 member 27
ENSG00000155287	10	0.418264	37.4081	49.9891	SLC25A28	solute carrier family 25 member 28
ENSG00000197119	14	-0.00554344	37.4081	37.2646	SLC25A29	solute carrier family 25 member 29
ENSG00000075415	12	-0.344896	985.814	776.195	SLC25A3	solute carrier family 25 member 3
ENSG00000174032	13	0.75474	51.7112	87.2538	SLC25A30	solute carrier family 25 member 30
ENSG00000171612	1	-0.164272	178.239	159.056	SLC25A33	solute carrier family 25 member 33
ENSG00000125434	17	0.987401	5.5012	10.9067	SLC25A35	solute carrier family 25 member 35
ENSG00000114120	3	-0.0465295	370.781	359.013	SLC25A36	solute carrier family 25 member 36
ENSG00000147454	8	0.316282	151.833	189.05	SLC25A37	solute carrier family 25 member 37
ENSG00000144659	3	-0.55064	133.129	90.8893	SLC25A38	solute carrier family 25 member 38
ENSG00000013306	17	-0.699356	916.499	564.423	SLC25A39	solute carrier family 25 member 39
ENSG00000151729	4	-0.0197942	73.716	72.7115	SLC25A4	solute carrier family 25 member 4
ENSG00000075303	7	0.352398	84.7184	108.158	SLC25A40	solute carrier family 25 member 40
ENSG00000181035	19	1.53172	4.40096	12.7245	SLC25A42	solute carrier family 25 member 42
ENSG00000077713	XY	0.657253	48.4105	76.347	SLC25A43	solute carrier family 25 member 43
ENSG00000160785	1	0.246788	121.026	143.605	SLC25A44	solute carrier family 25 member 44
ENSG00000164209	5	0.165442	166.136	186.323	SLC25A46	solute carrier family 25 member 46
ENSG00000005022	XY	-0.222754	412.59	353.559	SLC25A5	solute carrier family 25 member 5
ENSG00000122696	9	0.349972	38.5084	49.0802	SLC25A51	solute carrier family 25 member 51
ENSG00000169100	XY	-0.772571	1162.95	680.761	SLC25A6	solute carrier family 25 member 6
ENSG00000181045	17	0.909922	56.1122	105.432	SLC26A11	solute carrier family 26 member 11
ENSG00000155850	5	0.461332	188.141	259.035	SLC26A2	solute carrier family 26 member 2
ENSG00000225697	3	0.674326	48.4105	77.2559	SLC26A6	solute carrier family 26 member 6
ENSG00000130304	19	-0.176097	30.8067	27.2668	SLC27A1	solute carrier family 27 member 1
ENSG00000140284	15	-0.12363	49.5108	45.4447	SLC27A2	solute carrier family 27 member 2
ENSG00000167114	9	0.069278	150.733	158.147	SLC27A4	solute carrier family 27 member 4
ENSG00000083807	19	-1.08298	15.4033	7.27115	SLC27A5	solute carrier family 27 member 5
ENSG00000112759	6	-0.247528	335.573	282.666	SLC29A1	solute carrier family 29 member 1 (Augustine blood group)
ENSG00000174669	11	-0.326515	222.248	177.234	SLC29A2	solute carrier family 29 member 2
ENSG00000198246	10	0.238941	15.4033	18.1779	SLC29A3	solute carrier family 29 member 3
ENSG00000164638	7	0.598587	579.826	877.991	SLC29A4	solute carrier family 29 member 4
ENSG00000117394	1	0.216025	363.079	421.726	SLC2A1	solute carrier family 2 member 1
ENSG00000133460	22	0.572364	16.5036	24.5401	SLC2A11	solute carrier family 2 member 11
ENSG00000151229	12	1.62127	31.9069	98.1605	SLC2A13	solute carrier family 2 member 13
ENSG00000059804	12	1.33102	24.2053	60.8958	SLC2A3	solute carrier family 2 member 3
ENSG00000125520	20	-0.337917	78.117	61.8047	SLC2A4RG	SLC2A4 regulator
ENSG00000136856	9	0.342119	63.8139	80.8915	SLC2A8	solute carrier family 2 member 8
ENSG00000170385	1	0.542163	129.828	189.05	SLC30A1	solute carrier family 30 member 1
ENSG00000196660	1	0.81183	8.80191	15.4512	SLC30A10	solute carrier family 30 member 10
ENSG00000104154	15	0.289965	27.506	33.6291	SLC30A4	solute carrier family 30 member 4
ENSG00000145740	5	0.489077	113.325	159.056	SLC30A5	solute carrier family 30 member 5
ENSG00000152683	2	0.335801	158.434	199.957	SLC30A6	solute carrier family 30 member 6
ENSG00000162695	1	0.436241	127.628	172.69	SLC30A7	solute carrier family 30 member 7
ENSG00000014824	4	0.179499	302.566	342.653	SLC30A9	solute carrier family 30 member 9
ENSG00000136868	9	-0.142234	352.077	319.022	SLC31A1	solute carrier family 31 member 1
ENSG00000169359	3	2.58234	4.40096	26.3579	SLC33A1	solute carrier family 33 member 1
ENSG00000102100	XY	-0.184002	67.1146	59.0781	SLC35A2	solute carrier family 35 member A2
ENSG00000117620	1	0.276908	49.5108	59.987	SLC35A3	solute carrier family 35 member A3
ENSG00000176087	5	0.560868	92.4201	136.334	SLC35A4	solute carrier family 35 member A4
ENSG00000138459	3	0.235867	51.7112	60.8958	SLC35A5	solute carrier family 35 member A5
ENSG00000121073	17	-0.275633	167.236	138.152	SLC35B1	solute carrier family 35 member B1
ENSG00000157593	6	0.347	69.3151	88.1626	SLC35B2	solute carrier family 35 member B2
ENSG00000124786	6	-0.823118	20.9045	11.8156	SLC35B3	solute carrier family 35 member B3
ENSG00000205060	7	-0.0972963	376.282	351.742	SLC35B4	solute carrier family 35 member B4
ENSG00000181830	11	-0.45251	57.2124	41.8091	SLC35C1	solute carrier family 35 member C1
ENSG00000080189	20	-0.146736	117.726	106.341	SLC35C2	solute carrier family 35 member C2
ENSG00000116704	1	0.247929	52.8115	62.7136	SLC35D1	solute carrier family 35 member D1
ENSG00000127526	19	0.193852	171.637	196.321	SLC35E1	solute carrier family 35 member E1
ENSG00000215790	1	0.400364	95.7208	126.336	SLC35E2A	solute carrier family 35 member E2A
ENSG00000189339	1	0.157123	289.363	322.657	SLC35E2B	solute carrier family 35 member E2B
ENSG00000175782	12	0.777478	44.0096	75.4381	SLC35E3	solute carrier family 35 member E3
ENSG00000100036	22	-1.08298	7.70167	3.63557	SLC35E4	solute carrier family 35 member E4
ENSG00000110660	11	-0.485305	455.499	325.384	SLC35F2	solute carrier family 35 member F2
ENSG00000183780	1	-0.538662	6.60144	4.54447	SLC35F3	solute carrier family 35 member F3
ENSG00000115084	2	1.57727	593.029	1769.62	SLC35F5	solute carrier family 35 member F5
ENSG00000213699	2	0.0846833	391.685	415.364	SLC35F6	solute carrier family 35 member F6
ENSG00000176273	10	-0.45251	57.2124	41.8091	SLC35G1	solute carrier family 35 member G1
ENSG00000168917	3	0.631258	8.80191	13.6334	SLC35G2	solute carrier family 35 member G2
ENSG00000123643	5	0.28943	80.3175	98.1605	SLC36A1	solute carrier family 36 member 1
ENSG00000180773	11	0.0349666	196.943	201.774	SLC36A4	solute carrier family 36 member 4
ENSG00000157800	7	-0.275633	145.232	119.974	SLC37A3	solute carrier family 37 member 3
ENSG00000137700	11	-0.162669	243.153	217.225	SLC37A4	solute carrier family 37 member 4
ENSG00000111371	12	-0.10651	1760.38	1635.1	SLC38A1	solute carrier family 38 member 1
ENSG00000157637	17	0.724367	99.0215	163.601	SLC38A10	solute carrier family 38 member 10
ENSG00000134294	12	0.182236	739.361	838.908	SLC38A2	solute carrier family 38 member 2
ENSG00000188338	3	1.36822	8.80191	22.7223	SLC38A3	solute carrier family 38 member 3
ENSG00000017483	XY	-0.682174	869.189	541.7	SLC38A5	solute carrier family 38 member 5
ENSG00000139974	14	-0.597558	16.5036	10.9067	SLC38A6	solute carrier family 38 member 6
ENSG00000103042	16	-0.0323621	107.823	105.432	SLC38A7	solute carrier family 38 member 7
ENSG00000177058	5	0.0911495	41.8091	44.5358	SLC38A9	solute carrier family 38 member 9
ENSG00000196950	2	-0.0893104	534.716	502.618	SLC39A10	solute carrier family 39 member 10
ENSG00000133195	17	-0.254259	73.716	61.8047	SLC39A11	solute carrier family 39 member 11
ENSG00000165915	11	0.282857	60.5132	73.6204	SLC39A13	solute carrier family 39 member 13
ENSG00000104635	8	-0.163159	407.089	363.557	SLC39A14	solute carrier family 39 member 14
ENSG00000141873	19	-0.172539	29.7065	26.3579	SLC39A3	solute carrier family 39 member 3
ENSG00000147804	8	-0.231912	71.5155	60.8958	SLC39A4	solute carrier family 39 member 4
ENSG00000141424	18	-0.324781	459.9	367.193	SLC39A6	solute carrier family 39 member 6
ENSG00000112473	6	0.0318983	310.267	317.204	SLC39A7	solute carrier family 39 member 7
ENSG00000138821	4	-0.485086	122.127	87.2538	SLC39A8	solute carrier family 39 member 8
ENSG00000029364	14	-0.146464	399.387	360.831	SLC39A9	solute carrier family 39 member 9
ENSG00000138079	2	-0.27563	11.0024	9.08893	SLC3A1	solute carrier family 3 member 1
ENSG00000168003	11	-0.859484	714.055	393.551	SLC3A2	solute carrier family 3 member 2
ENSG00000138449	2	1.26781	103.422	249.037	SLC40A1	solute carrier family 40 member 1
ENSG00000133065	1	-0.00171063	121.026	120.883	SLC41A1	solute carrier family 41 member 1
ENSG00000136052	12	0.0587868	25.3055	26.3579	SLC41A2	solute carrier family 41 member 2
ENSG00000114544	3	0.173674	57.2124	64.5314	SLC41A3	solute carrier family 41 member 3
ENSG00000149150	11	-0.184868	84.7184	74.5292	SLC43A1	solute carrier family 43 member 1
ENSG00000167703	17	-0.118532	124.327	114.521	SLC43A2	solute carrier family 43 member 2
ENSG00000070214	9	0.191085	414.79	473.533	SLC44A1	solute carrier family 44 member 1
ENSG00000129353	19	1.03179	88.0191	179.961	SLC44A2	solute carrier family 44 member 2
ENSG00000137968	1	1.72436	5.5012	18.1779	SLC44A5	solute carrier family 44 member 5
ENSG00000158715	1	0.397866	86.9189	114.521	SLC45A3	solute carrier family 45 member 3
ENSG00000022567	8	0.662966	118.826	188.141	SLC45A4	solute carrier family 45 member 4
ENSG00000076351	17	0.0462948	101.222	104.523	SLC46A1	solute carrier family 46 member 1
ENSG00000139508	13	-0.0691803	14.3031	13.6334	SLC46A3	solute carrier family 46 member 3
ENSG00000211584	12	1.04629	17.6038	36.3557	SLC48A1	solute carrier family 48 member 1
ENSG00000169026	4	2.1394	3.30072	14.5423	SLC49A3	solute carrier family 49 member 3
ENSG00000138463	3	0.323004	38.5084	48.1713	SLC49A4	solute carrier family 49 member 4
ENSG00000163798	2	-0.549996	196.943	134.516	SLC4A1AP	solute carrier family 4 member 1 adaptor protein
ENSG00000164889	7	0.037783	1346.69	1382.43	SLC4A2	solute carrier family 4 member 2
ENSG00000188687	2	0.111392	14.3031	15.4512	SLC4A5	solute carrier family 4 member 5
ENSG00000033867	3	0.26626	224.449	269.941	SLC4A7	solute carrier family 4 member 7
ENSG00000050438	12	2.14222	35.2077	155.421	SLC4A8	solute carrier family 4 member 8
ENSG00000169241	1	0.114314	31.9069	34.5379	SLC50A1	solute carrier family 50 member 1
ENSG00000163959	3	-0.498021	7.70167	5.45336	SLC51A	solute carrier family 51 subunit alpha
ENSG00000185803	8	-0.0218769	171.637	169.054	SLC52A2	solute carrier family 52 member 2
ENSG00000140675	16	1.04629	8.80191	18.1779	SLC5A2	solute carrier family 5 member 2
ENSG00000198743	21	0.846763	316.869	569.876	SLC5A3	solute carrier family 5 member 3
ENSG00000138074	2	-0.118092	343.275	316.295	SLC5A6	solute carrier family 5 member 6
ENSG00000040487	1	-0.275633	47.3103	39.0824	SLC66A1	solute carrier family 66 member 1
ENSG00000122490	18	-0.325386	129.828	103.614	SLC66A2	solute carrier family 66 member 2
ENSG00000162976	2	0.543795	18.7041	27.2668	SLC66A3	solute carrier family 66 member 3
ENSG00000072041	12	-0.430011	520.413	386.28	SLC6A15	solute carrier family 6 member 15
ENSG00000063127	19	1.04629	11.0024	22.7223	SLC6A16	solute carrier family 6 member 16
ENSG00000197106	1	0.274564	30.8067	37.2646	SLC6A17	solute carrier family 6 member 17
ENSG00000142319	5	0.724367	5.5012	9.08893	SLC6A3	solute carrier family 6 member 3
ENSG00000131389	3	-0.0302425	890.094	871.629	SLC6A6	solute carrier family 6 member 6
ENSG00000130821	XY	0.0438541	390.585	402.64	SLC6A8	solute carrier family 6 member 8
ENSG00000196517	1	0.36721	62.7136	80.8915	SLC6A9	solute carrier family 6 member 9
ENSG00000139514	13	-0.0558747	775.669	746.201	SLC7A1	solute carrier family 7 member 1
ENSG00000151012	4	-0.0416762	156.234	151.785	SLC7A11	solute carrier family 7 member 11
ENSG00000003989	8	0.00233822	1268.58	1270.63	SLC7A2	solute carrier family 7 member 2
ENSG00000103257	16	-0.61313	2895.83	1893.22	SLC7A5	solute carrier family 7 member 5
ENSG00000103064	16	0.190684	167.236	190.868	SLC7A6	solute carrier family 7 member 6
ENSG00000103061	16	-0.352801	105.623	82.7093	SLC7A6OS	solute carrier family 7 member 6 opposite strand
ENSG00000092068	14	1.87323	25.3055	92.7071	SLC7A8	solute carrier family 7 member 8
ENSG00000183023	2	0.0101211	115.525	116.338	SLC8A1	solute carrier family 8 member A1
ENSG00000089060	12	0.0239289	14.3031	14.5423	SLC8B1	solute carrier family 8 member B1
ENSG00000090020	1	0.325271	132.029	165.419	SLC9A1	solute carrier family 9 member A1
ENSG00000225138	5	0.309331	8.80191	10.9067	SLC9A3-AS1	SLC9A3 antisense RNA 1
ENSG00000109062	17	-0.860595	207.945	114.521	SLC9A3R1	SLC9A3 regulator 1
ENSG00000065054	16	-1.07769	74.8163	35.4468	SLC9A3R2	SLC9A3 regulator 2
ENSG00000135740	16	0.598837	13.2029	19.9957	SLC9A5	solute carrier family 9 member A5
ENSG00000198689	XY	0.750839	59.4129	99.9783	SLC9A6	solute carrier family 9 member A6
ENSG00000065923	XY	0.946759	13.2029	25.449	SLC9A7	solute carrier family 9 member A7
ENSG00000197818	20	0.555767	74.8163	109.976	SLC9A8	solute carrier family 9 member A8
ENSG00000164038	4	-0.316275	118.826	95.4338	SLC9B2	solute carrier family 9 member B2
ENSG00000101187	20	-0.676995	77.0167	48.1713	SLCO4A1	solute carrier organic anion transporter family member 4A1
ENSG00000133302	5	0.162053	86.9189	97.2516	SLF1	SMC5-SMC6 complex localization factor 1
ENSG00000119906	10	0.309329	206.845	256.308	SLF2	SMC5-SMC6 complex localization factor 2
ENSG00000171790	1	0.849898	12.1026	21.8134	SLFNL1	schlafen like 1
ENSG00000281207	1	0.376444	15.4033	19.9957	SLFNL1-AS1	SLFNL1 antisense RNA 1
ENSG00000145147	4	0.823903	23.105	40.9002	SLIT2	slit guidance ligand 2
ENSG00000121871	3	1.4248	4.40096	11.8156	SLITRK3	SLIT and NTRK like family member 3
ENSG00000165300	13	0.0123986	293.764	296.299	SLITRK5	SLIT and NTRK like family member 5
ENSG00000065613	10	-0.140097	1027.62	932.524	SLK	STE20 like kinase
ENSG00000163681	3	0.120526	275.06	299.026	SLMAP	sarcolemma associated protein
ENSG00000137776	15	-0.161629	414.79	370.828	SLTM	SAFB like transcription modulator
ENSG00000164609	5	0.0820953	218.948	231.768	SLU7	SLU7 homolog, splicing factor
ENSG00000188827	16	0.387332	105.623	138.152	SLX4	SLX4 structure-specific endonuclease subunit
ENSG00000149346	20	0.485179	79.2172	110.885	SLX4IP	SLX4 interacting protein
ENSG00000170365	4	-0.300724	127.628	103.614	SMAD1	SMAD family member 1
ENSG00000175387	18	0.403451	391.685	518.069	SMAD2	SMAD family member 2
ENSG00000166949	15	-0.0795379	287.162	271.759	SMAD3	SMAD family member 3
ENSG00000141646	18	0.1652	320.17	359.013	SMAD4	SMAD family member 4
ENSG00000113658	5	0.354721	481.905	616.23	SMAD5	SMAD family member 5
ENSG00000137834	15	0.144021	257.456	284.484	SMAD6	SMAD family member 6
ENSG00000101665	18	-0.172539	29.7065	26.3579	SMAD7	SMAD family member 7
ENSG00000120693	13	0.0325312	1436.91	1469.68	SMAD9	SMAD family member 9
ENSG00000236711	13	-0.77813	18.7041	10.9067	SMAD9-IT1	SMAD9 intronic transcript 1
ENSG00000112305	6	-0.45251	57.2124	41.8091	SMAP1	small ArfGAP 1
ENSG00000084070	1	0.528224	64.9141	93.616	SMAP2	small ArfGAP2
ENSG00000102038	XY	0.421958	343.275	459.9	SMARCA1	SWI/SNF related, matrix associated, actin dependent regulator of chromatin, subfamily a, member 1
ENSG00000080503	9	1.79837	20.9045	72.7115	SMARCA2	SWI/SNF related, matrix associated, actin dependent regulator of chromatin, subfamily a, member 2
ENSG00000127616	19	-0.0497073	1538.13	1486.04	SMARCA4	SWI/SNF related, matrix associated, actin dependent regulator of chromatin, subfamily a, member 4
ENSG00000153147	4	0.0435569	928.602	957.065	SMARCA5	SWI/SNF related, matrix associated, actin dependent regulator of chromatin, subfamily a, member 5
ENSG00000245112	4	-0.701897	47.3103	29.0846	SMARCA5-AS1	SMARCA5 antisense RNA 1
ENSG00000163104	4	-0.0888651	405.988	381.735	SMARCAD1	SWI/SNF-related, matrix-associated actin-dependent regulator of chromatin, subfamily a, containing DEAD/H box 1
ENSG00000138375	2	-0.256268	81.4177	68.167	SMARCAL1	SWI/SNF related, matrix associated, actin dependent regulator of chromatin, subfamily a like 1
ENSG00000099956	22	0.0733741	209.045	219.952	SMARCB1	SWI/SNF related, matrix associated, actin dependent regulator of chromatin, subfamily b, member 1
ENSG00000173473	3	-0.0122845	840.583	833.455	SMARCC1	SWI/SNF related, matrix associated, actin dependent regulator of chromatin subfamily c member 1
ENSG00000139613	12	0.291067	349.876	428.089	SMARCC2	SWI/SNF related, matrix associated, actin dependent regulator of chromatin subfamily c member 2
ENSG00000066117	12	0.0911487	376.282	400.822	SMARCD1	SWI/SNF related, matrix associated, actin dependent regulator of chromatin, subfamily d, member 1
ENSG00000108604	17	-0.479167	501.709	359.922	SMARCD2	SWI/SNF related, matrix associated, actin dependent regulator of chromatin, subfamily d, member 2
ENSG00000082014	7	-0.612668	79.2172	51.8069	SMARCD3	SWI/SNF related, matrix associated, actin dependent regulator of chromatin, subfamily d, member 3
ENSG00000073584	17	-0.236639	80.3175	68.167	SMARCE1	SWI/SNF related, matrix associated, actin dependent regulator of chromatin, subfamily e, member 1
ENSG00000072501	XY	0.230229	804.275	943.431	SMC1A	structural maintenance of chromosomes 1A
ENSG00000136824	9	0.279885	363.079	440.813	SMC2	structural maintenance of chromosomes 2
ENSG00000108055	10	-0.130028	1118.94	1022.5	SMC3	structural maintenance of chromosomes 3
ENSG00000113810	3	0.0858362	641.439	680.761	SMC4	structural maintenance of chromosomes 4
ENSG00000198887	9	0.253476	260.757	310.841	SMC5	structural maintenance of chromosomes 5
ENSG00000163029	2	-0.0428534	282.761	274.486	SMC6	structural maintenance of chromosomes 6
ENSG00000101596	18	0.0429741	382.883	394.46	SMCHD1	structural maintenance of chromosomes flexible hinge domain containing 1
ENSG00000166002	11	-1.01259	16.5036	8.18004	SMCO4	single-pass membrane protein with coiled-coil domains 4
ENSG00000176994	17	0.082463	355.377	376.282	SMCR8	SMCR8-C9orf72 complex subunit
ENSG00000183172	22	-0.932744	45.1098	23.6312	SMDT1	single-pass membrane protein with aspartate rich tail 1
ENSG00000157106	16	0.160854	1065.03	1190.65	SMG1	SMG1 nonsense mediated mRNA decay associated PI3K related kinase
ENSG00000237296	16	-0.12363	59.4129	54.5336	SMG1P1	SMG1 pseudogene 1
ENSG00000180747	16	0.31399	113.325	140.878	SMG1P3	SMG1 pseudogene 3
ENSG00000183604	16	0.412423	19.8043	26.3579	SMG1P5	SMG1 pseudogene 5
ENSG00000254634	16	-0.690667	13.2029	8.18004	SMG1P6	SMG1 pseudogene 6
ENSG00000261556	16	-0.427633	11.0024	8.18004	SMG1P7	SMG1 pseudogene 7
ENSG00000198952	1	-0.111196	966.01	894.351	SMG5	SMG5 nonsense mediated mRNA decay factor
ENSG00000070366	17	0.0815233	97.9213	103.614	SMG6	SMG6 nonsense mediated mRNA decay factor
ENSG00000116698	1	-0.0580422	662.344	636.225	SMG7	SMG7 nonsense mediated mRNA decay factor
ENSG00000232860	1	-0.275631	17.6038	14.5423	SMG7-AS1	SMG7 antisense RNA 1
ENSG00000167447	17	-0.37616	228.85	176.325	SMG8	SMG8 nonsense mediated mRNA decay factor
ENSG00000105771	19	0.196854	88.0191	100.887	SMG9	SMG9 nonsense mediated mRNA decay factor
ENSG00000256537	12	-0.494273	70.4153	49.9891	SMIM10L1	small integral membrane protein 10 like 1
ENSG00000178947	XY	0.139406	13.2029	14.5423	SMIM10L2A	small integral membrane protein 10 like 2A
ENSG00000163866	1	-1.1407	56.1122	25.449	SMIM12	small integral membrane protein 12
ENSG00000224531	6	0.00976875	176.038	177.234	SMIM13	small integral membrane protein 13
ENSG00000163683	4	1.30933	44.0096	109.067	SMIM14	small integral membrane protein 14
ENSG00000188725	5	0.0129927	163.936	165.419	SMIM15	small integral membrane protein 15
ENSG00000176209	8	-0.690669	30.8067	19.0868	SMIM19	small integral membrane protein 19
ENSG00000250317	4	-0.665578	41.8091	26.3579	SMIM20	small integral membrane protein 20
ENSG00000095932	19	0.554443	9.90215	14.5423	SMIM24	small integral membrane protein 24
ENSG00000186577	6	-0.275631	14.3031	11.8156	SMIM29	small integral membrane protein 29
ENSG00000214194	7	-0.353635	62.7136	49.0802	SMIM30	small integral membrane protein 30
ENSG00000168273	3	0.0462963	17.6038	18.1779	SMIM4	small integral membrane protein 4
ENSG00000204323	17	0.917012	7.70167	14.5423	SMIM5	small integral membrane protein 5
ENSG00000214046	19	-0.262213	117.726	98.1605	SMIM7	small integral membrane protein 7
ENSG00000111850	6	0.167974	27.506	30.9024	SMIM8	small integral membrane protein 8
ENSG00000172062	5	-0.468277	26.4057	19.0868	SMN1	survival of motor neuron 1, telomeric
ENSG00000205571	5	-0.413135	24.2053	18.1779	SMN2	survival of motor neuron 2, centromeric
ENSG00000119953	10	-0.373481	268.458	207.228	SMNDC1	survival motor neuron domain containing 1
ENSG00000128602	7	0.298102	141.931	174.508	SMO	smoothened, frizzled class receptor
ENSG00000166311	11	0.833991	20.9045	37.2646	SMPD1	sphingomyelin phosphodiesterase 1
ENSG00000135587	6	0.345856	28.6062	36.3557	SMPD2	sphingomyelin phosphodiesterase 2
ENSG00000103056	16	-0.565136	12.1026	8.18004	SMPD3	sphingomyelin phosphodiesterase 3
ENSG00000136699	2	0.00838581	500.609	503.527	SMPD4	sphingomyelin phosphodiesterase 4
ENSG00000152117	2	-0.318961	185.94	149.058	SMPD4BP	sphingomyelin phosphodiesterase 4B, pseudogene
ENSG00000204791	8	1.1394	6.60144	14.5423	SMPD5	sphingomyelin phosphodiesterase 5 (pseudogene)
ENSG00000172594	6	-0.120354	48.4105	44.5358	SMPDL3A	sphingomyelin phosphodiesterase acid like 3A
ENSG00000102172	XY	-0.2412	455.499	385.371	SMS	spermine synthase
ENSG00000183963	22	1.05407	40.7089	84.5271	SMTN	smoothelin
ENSG00000122692	9	0.168174	232.15	260.852	SMU1	SMU1 DNA replication regulator and spliceosomal factor
ENSG00000123415	12	0.0398689	49.5108	50.898	SMUG1	single-strand-selective monofunctional uracil-DNA glycosylase 1
ENSG00000198742	7	0.173674	114.425	129.063	SMURF1	SMAD specific E3 ubiquitin protein ligase 1
ENSG00000108854	17	-0.189219	178.239	156.33	SMURF2	SMAD specific E3 ubiquitin protein ligase 2
ENSG00000115593	2	-0.0927691	81.4177	76.347	SMYD1	SET and MYND domain containing 1
ENSG00000143499	1	-0.538667	72.6158	49.9891	SMYD2	SET and MYND domain containing 2
ENSG00000185420	1	-1.13124	83.6182	38.1735	SMYD3	SET and MYND domain containing 3
ENSG00000186532	17	0.0869371	53.9117	57.2603	SMYD4	SET and MYND domain containing 4
ENSG00000135632	2	-0.550072	139.73	95.4338	SMYD5	SMYD family member 5
ENSG00000124216	20	-1.1747	75.9165	33.6291	SNAI1	snail family transcriptional repressor 1
ENSG00000260630	16	0.40244	11.0024	14.5423	SNAI3-AS1	SNAI3 antisense RNA 1
ENSG00000092531	15	0.30933	33.0072	40.9002	SNAP23	synaptosome associated protein 23
ENSG00000099940	22	0.505726	70.4153	99.9783	SNAP29	synaptosome associated protein 29
ENSG00000143740	1	-0.205244	88.0191	76.347	SNAP47	synaptosome associated protein 47
ENSG00000023608	14	-1.27563	22.0048	9.08893	SNAPC1	small nuclear RNA activating complex polypeptide 1
ENSG00000104976	19	-0.128792	61.6134	56.3514	SNAPC2	small nuclear RNA activating complex polypeptide 2
ENSG00000164975	9	-0.0580419	141.931	136.334	SNAPC3	small nuclear RNA activating complex polypeptide 3
ENSG00000165684	9	-0.867482	346.575	189.959	SNAPC4	small nuclear RNA activating complex polypeptide 4
ENSG00000174446	15	-0.995523	30.8067	15.4512	SNAPC5	small nuclear RNA activating complex polypeptide 5
ENSG00000143553	1	-0.761059	61.6134	36.3557	SNAPIN	SNAP associated protein
ENSG00000145335	4	-0.242466	47.3103	39.9913	SNCA	synuclein alpha
ENSG00000197157	7	-0.188014	1194.86	1048.86	SND1	staphylococcal nuclease and tudor domain containing 1
ENSG00000162804	2	0.572365	11.0024	16.3601	SNED1	sushi, nidogen and EGF like domains 1
ENSG00000159210	17	0.0978251	96.8211	103.614	SNF8	SNF8 subunit of ESCRT-II
ENSG00000255717	11	-0.571268	403.788	271.759	SNHG1	small nucleolar RNA host gene 1
ENSG00000247092	14	-0.623553	15.4033	9.99783	SNHG10	small nucleolar RNA host gene 10
ENSG00000174365	20	-0.828173	72.6158	40.9002	SNHG11	small nucleolar RNA host gene 11
ENSG00000197989	1	-0.477267	75.9165	54.5336	SNHG12	small nucleolar RNA host gene 12
ENSG00000224078	15	0.392852	332.272	436.269	SNHG14	small nucleolar RNA host gene 14
ENSG00000232956	7	-0.799195	126.528	72.7115	SNHG15	small nucleolar RNA host gene 15
ENSG00000163597	17	0.00585361	270.659	271.759	SNHG16	small nucleolar RNA host gene 16
ENSG00000196756	20	-0.429257	326.771	242.675	SNHG17	small nucleolar RNA host gene 17
ENSG00000260260	16	-0.930984	69.3151	36.3557	SNHG19	small nucleolar RNA host gene 19
ENSG00000234912	17	-0.654143	28.6062	18.1779	SNHG20	small nucleolar RNA host gene 20
ENSG00000228649	7	-0.179418	95.7208	84.5271	SNHG26	small nucleolar RNA host gene 26
ENSG00000175061	17	-0.835828	762.466	427.18	SNHG29	small nucleolar RNA host gene 29
ENSG00000242125	1	-0.212308	343.275	296.299	SNHG3	small nucleolar RNA host gene 3
ENSG00000267321	17	-0.723089	16.5036	9.99783	SNHG30	small nucleolar RNA host gene 30
ENSG00000204387	6	-0.792031	248.654	143.605	SNHG32	small nucleolar RNA host gene 32
ENSG00000281398	5	0.0722898	181.539	190.868	SNHG4	small nucleolar RNA host gene 4
ENSG00000203875	6	-0.994451	260.757	130.881	SNHG5	small nucleolar RNA host gene 5
ENSG00000245910	8	-0.902415	115.525	61.8047	SNHG6	small nucleolar RNA host gene 6
ENSG00000233016	9	-0.801702	198.043	113.612	SNHG7	small nucleolar RNA host gene 7
ENSG00000269893	4	-0.958442	134.229	69.0759	SNHG8	small nucleolar RNA host gene 8
ENSG00000163877	1	-0.185837	119.926	105.432	SNIP1	Smad nuclear interacting protein 1
ENSG00000184602	16	1.62249	12.1026	37.2646	SNN	stannin
ENSG00000201772	7	-1.69067	35.2077	10.9067	SNORA5C	small nucleolar RNA, H/ACA box 5C
ENSG00000235408	20	0.111392	14.3031	15.4512	SNORA71B	small nucleolar RNA, H/ACA box 71B
ENSG00000200087	1	-0.913059	15.4033	8.18004	SNORA73B	small nucleolar RNA, H/ACA box 73B
ENSG00000263934	17	-2.0892	127.628	29.9935	SNORD3A	small nucleolar RNA, C/D box 3A
ENSG00000265185	17	-1.00554	149.633	74.5292	SNORD3B-1	small nucleolar RNA, C/D box 3B-1
ENSG00000101298	20	-0.145865	93.5203	84.5271	SNPH	syntaphilin
ENSG00000163788	3	-0.0960838	91.3199	85.436	SNRK	SNF related kinase
ENSG00000144028	2	0.250126	1568.94	1865.96	SNRNP200	small nuclear ribonucleoprotein U5 subunit 200
ENSG00000161981	16	-0.562915	79.2172	53.6247	SNRNP25	small nuclear ribonucleoprotein U11/U12 subunit 25
ENSG00000124380	2	-0.476546	110.024	79.0737	SNRNP27	small nuclear ribonucleoprotein U4/U6.U5 subunit 27
ENSG00000184209	12	0.15877	40.7089	45.4447	SNRNP35	small nuclear ribonucleoprotein U11/U12 subunit 35
ENSG00000060688	1	-0.659238	249.754	158.147	SNRNP40	small nuclear ribonucleoprotein U5 subunit 40
ENSG00000168566	6	-0.266588	174.938	145.423	SNRNP48	small nuclear ribonucleoprotein U11/U12 subunit 48
ENSG00000104852	19	-0.286971	562.222	460.809	SNRNP70	small nuclear ribonucleoprotein U1 subunit 70
ENSG00000077312	19	-0.410985	221.148	166.327	SNRPA	small nuclear ribonucleoprotein polypeptide A
ENSG00000131876	15	-0.617553	239.852	156.33	SNRPA1	small nuclear ribonucleoprotein polypeptide A'
ENSG00000125835	20	-0.987007	491.807	248.128	SNRPB	small nuclear ribonucleoprotein polypeptides B and B1
ENSG00000125870	20	-0.988351	129.828	65.4403	SNRPB2	small nuclear ribonucleoprotein polypeptide B2
ENSG00000124562	6	-1.32747	187.041	74.5292	SNRPC	small nuclear ribonucleoprotein polypeptide C
ENSG00000167088	18	-0.180056	160.635	141.787	SNRPD1	small nuclear ribonucleoprotein D1 polypeptide
ENSG00000125743	19	-0.638201	19.8043	12.7245	SNRPD2	small nuclear ribonucleoprotein D2 polypeptide
ENSG00000100028	22	0.223937	159.535	186.323	SNRPD3	small nuclear ribonucleoprotein D3 polypeptide
ENSG00000182004	1	-0.876024	51.7112	28.1757	SNRPE	small nuclear ribonucleoprotein polypeptide E
ENSG00000139343	12	0.0180987	34.1074	34.5379	SNRPF	small nuclear ribonucleoprotein polypeptide F
ENSG00000143977	2	-0.71173	25.3055	15.4512	SNRPG	small nuclear ribonucleoprotein polypeptide G
ENSG00000101400	20	0.292651	31.9069	39.0824	SNTA1	syntrophin alpha 1
ENSG00000168807	16	0.133062	188.141	206.319	SNTB2	syntrophin beta 2
ENSG00000100138	22	-0.15617	152.933	137.243	SNU13	small nuclear ribonucleoprotein 13
ENSG00000169371	15	-0.737976	68.2148	40.9002	SNUPN	snurportin 1
ENSG00000100603	14	-0.348237	179.339	140.878	SNW1	SNW domain containing 1
ENSG00000028528	15	-0.0179823	196.943	194.503	SNX1	sorting nexin 1
ENSG00000086300	7	0.102879	22.0048	23.6312	SNX10	sorting nexin 10
ENSG00000002919	17	-0.115977	103.422	95.4338	SNX11	sorting nexin 11
ENSG00000147164	XY	-0.557669	235.451	159.965	SNX12	sorting nexin 12
ENSG00000071189	7	0.139404	250.855	276.304	SNX13	sorting nexin 13
ENSG00000135317	6	1.08282	42.9093	90.8893	SNX14	sorting nexin 14
ENSG00000104497	8	0.87637	9.90215	18.1779	SNX16	sorting nexin 16
ENSG00000115234	2	0.0709566	255.255	268.124	SNX17	sorting nexin 17
ENSG00000178996	5	0.107695	101.222	109.067	SNX18	sorting nexin 18
ENSG00000234373	9	0.376445	7.70167	9.99783	SNX18P7	sorting nexin 18 pseudogene 7
ENSG00000120451	11	0.30011	345.475	425.362	SNX19	sorting nexin 19
ENSG00000205302	5	-0.128076	214.547	196.321	SNX2	sorting nexin 2
ENSG00000124104	20	-0.236639	80.3175	68.167	SNX21	sorting nexin family member 21
ENSG00000157734	15	-0.708591	29.7065	18.1779	SNX22	sorting nexin 22
ENSG00000064652	5	0.550338	24.2053	35.4468	SNX24	sorting nexin 24
ENSG00000109762	4	0.19712	107.823	123.609	SNX25	sorting nexin 25
ENSG00000143376	1	0.201064	573.225	658.948	SNX27	sorting nexin 27
ENSG00000048471	16	0.0551185	179.339	186.323	SNX29	sorting nexin 29
ENSG00000112335	6	-0.320721	214.547	171.781	SNX3	sorting nexin 3
ENSG00000148158	9	0.38443	144.131	188.141	SNX30	sorting nexin family member 30
ENSG00000172803	11	0.650367	11.0024	17.269	SNX32	sorting nexin 32
ENSG00000173548	15	-0.0776939	112.224	106.341	SNX33	sorting nexin 33
ENSG00000114520	3	-0.184485	101.222	89.0715	SNX4	sorting nexin 4
ENSG00000089006	20	-0.363567	632.638	491.711	SNX5	sorting nexin 5
ENSG00000129515	14	-0.13813	132.029	119.974	SNX6	sorting nexin 6
ENSG00000162627	1	-0.0305198	29.7065	29.0846	SNX7	sorting nexin 7
ENSG00000106266	7	-0.374713	248.654	191.776	SNX8	sorting nexin 8
ENSG00000130340	6	-0.352644	444.497	348.106	SNX9	sorting nexin 9
ENSG00000057252	1	0.27129	295.964	357.195	SOAT1	sterol O-acyltransferase 1
ENSG00000112320	6	1.22317	25.3055	59.0781	SOBP	sine oculis binding protein homolog
ENSG00000185338	16	0.341039	16.5036	20.9045	SOCS1	suppressor of cytokine signaling 1
ENSG00000184557	17	1.33442	20.9045	52.7158	SOCS3	suppressor of cytokine signaling 3
ENSG00000180008	14	0.285678	90.2196	109.976	SOCS4	suppressor of cytokine signaling 4
ENSG00000171150	2	-0.0675251	127.628	121.792	SOCS5	suppressor of cytokine signaling 5
ENSG00000170677	18	0.444984	156.234	212.681	SOCS6	suppressor of cytokine signaling 6
ENSG00000274211	17	0.0654034	247.554	259.035	SOCS7	suppressor of cytokine signaling 7
ENSG00000142168	21	-0.855242	295.964	163.601	SOD1	superoxide dismutase 1
ENSG00000112096	6	-0.54524	387.284	265.397	SOD2	superoxide dismutase 2
ENSG00000149639	20	0.612063	249.754	381.735	SOGA1	suppressor of glucose, autophagy associated 1
ENSG00000159140	21	0.114777	2697.79	2921.18	SON	SON DNA and RNA binding protein
ENSG00000154556	4	1.67399	56.1122	179.052	SORBS2	sorbin and SH3 domain containing 2
ENSG00000120896	8	0.225764	84.7184	99.0694	SORBS3	sorbin and SH3 domain containing 3
ENSG00000184985	4	0.0239279	28.6062	29.0846	SORCS2	sortilin related VPS10 domain containing receptor 2
ENSG00000140263	15	-0.152623	210.146	189.05	SORD	sorbitol dehydrogenase
ENSG00000137642	11	1.29928	105.623	259.943	SORL1	sortilin related receptor 1
ENSG00000134243	1	0.874609	225.549	413.546	SORT1	sortilin 1
ENSG00000115904	2	0.462952	195.843	269.941	SOS1	SOS Ras/Rac guanine nucleotide exchange factor 1
ENSG00000100485	14	0.272803	88.0191	106.341	SOS2	SOS Ras/Rho guanine nucleotide exchange factor 2
ENSG00000198142	2	-0.113361	46.21	42.718	SOWAHC	sosondowah ankyrin repeat domain family member C
ENSG00000177732	20	0.137083	342.174	376.282	SOX12	SRY-box transcription factor 12
ENSG00000125285	13	-0.71173	25.3055	15.4512	SOX21	SRY-box transcription factor 21
ENSG00000227640	13	0.0239289	14.3031	14.5423	SOX21-AS1	SOX21 antisense divergent transcript 1
ENSG00000124766	6	-0.0603082	1093.64	1048.86	SOX4	SRY-box transcription factor 4
ENSG00000134532	12	0.0941233	97.9213	104.523	SOX5	SRY-box transcription factor 5
ENSG00000110693	11	0.228839	94.6206	110.885	SOX6	SRY-box transcription factor 6
ENSG00000171056	8	-0.37616	114.425	88.1626	SOX7	SRY-box transcription factor 7
ENSG00000185591	12	0.278481	641.439	778.013	SP1	Sp1 transcription factor
ENSG00000167182	17	0.534705	75.9165	109.976	SP2	Sp2 transcription factor
ENSG00000234494	17	0.972294	8.80191	17.269	SP2-AS1	SP2 antisense RNA 1
ENSG00000172845	2	0.235691	538.017	633.499	SP3	Sp3 transcription factor
ENSG00000105866	7	0.0839094	58.3127	61.8047	SP4	Sp4 transcription factor
ENSG00000064199	11	-0.27563	12.1026	9.99783	SPA17	sperm autoantigenic protein 17
ENSG00000182310	19	1.11668	17.6038	38.1735	SPACA6	sperm acrosome associated 6
ENSG00000104450	8	1.33318	22.0048	55.4425	SPAG1	sperm associated antigen 1
ENSG00000144451	2	-0.314627	82.5179	66.3492	SPAG16	sperm associated antigen 16
ENSG00000061656	20	1.02393	14.3031	29.0846	SPAG4	sperm associated antigen 4
ENSG00000076382	17	0.147468	245.353	271.759	SPAG5	sperm associated antigen 5
ENSG00000227543	17	0.823903	7.70167	13.6334	SPAG5-AS1	SPAG5 antisense RNA 1
ENSG00000091640	17	-0.275633	47.3103	39.0824	SPAG7	sperm associated antigen 7
ENSG00000008294	17	0.244263	565.523	669.854	SPAG9	sperm associated antigen 9
ENSG00000113140	5	0.379538	139.73	181.779	SPARC	secreted protein acidic and cysteine rich
ENSG00000133104	13	0.101058	335.573	359.922	SPART	spartin
ENSG00000021574	2	-0.178672	205.745	181.779	SPAST	spastin
ENSG00000122432	1	0.0239289	14.3031	14.5423	SPATA1	spermatogenesis associated 1
ENSG00000158480	20	-0.379469	79.2172	60.8958	SPATA2	spermatogenesis associated 2
ENSG00000006282	17	0.512863	36.3079	51.8069	SPATA20	spermatogenesis associated 20
ENSG00000187144	1	-0.353634	20.9045	16.3601	SPATA21	spermatogenesis associated 21
ENSG00000149634	20	0.0462967	13.2029	13.6334	SPATA25	spermatogenesis associated 25
ENSG00000158792	16	-0.131242	20.9045	19.0868	SPATA2L	spermatogenesis associated 2 like
ENSG00000167523	16	0.0239289	14.3031	14.5423	SPATA33	spermatogenesis associated 33
ENSG00000145375	4	0.206759	224.449	259.035	SPATA5	spermatogenesis associated 5
ENSG00000171763	15	-0.375169	82.5179	63.6225	SPATA5L1	spermatogenesis associated 5 like 1
ENSG00000132122	1	3.11667	2.20048	19.0868	SPATA6	spermatogenesis associated 6
ENSG00000160284	21	-0.99445	86.9189	43.6269	SPATC1L	spermatogenesis and centriole associated 1 like
ENSG00000123352	12	0.0381437	312.468	320.839	SPATS2	spermatogenesis associated serine rich 2
ENSG00000196141	2	0.139404	485.205	534.429	SPATS2L	spermatogenesis associated serine rich 2 like
ENSG00000161888	19	0.221866	74.8163	87.2538	SPC24	SPC24 component of NDC80 kinetochore complex
ENSG00000152253	2	0.669919	29.7065	47.2624	SPC25	SPC25 component of NDC80 kinetochore complex
ENSG00000114902	3	-0.891489	259.656	139.97	SPCS1	signal peptidase complex subunit 1
ENSG00000118363	11	-0.49608	271.759	192.685	SPCS2	signal peptidase complex subunit 2
ENSG00000129128	4	0.173185	777.869	877.082	SPCS3	signal peptidase complex subunit 3
ENSG00000040275	5	0.189489	101.222	115.429	SPDL1	spindle apparatus coiled-coil protein 1
ENSG00000136206	7	0.387333	13.2029	17.269	SPDYE1	speedy/RINGO cell cycle regulator family member E1
ENSG00000205238	7	0.434861	12.1026	16.3601	SPDYE2	speedy/RINGO cell cycle regulator family member E2
ENSG00000230358	7	0.531723	4.40096	6.36225	SPDYE21	speedy/RINGO cell cycle regulator family member E21
ENSG00000214300	7	1.86187	5.5012	19.9957	SPDYE3	speedy/RINGO cell cycle regulator family member E3
ENSG00000170092	7	-0.275631	18.7041	15.4512	SPDYE5	speedy/RINGO cell cycle regulator family member E5
ENSG00000128487	17	1.19567	48.4105	110.885	SPECC1	sperm antigen with calponin homology and coiled-coil domains 1
ENSG00000100014	22	-0.837512	204.644	114.521	SPECC1L	sperm antigen with calponin homology and coiled-coil domains 1 like
ENSG00000072195	2	2.60701	8.80191	53.6247	SPEG	striated muscle enriched protein kinase
ENSG00000065526	1	-0.155582	1572.24	1411.51	SPEN	spen family transcriptional repressor
ENSG00000104133	15	0.421928	212.346	284.484	SPG11	SPG11 vesicle trafficking associated, spatacsin
ENSG00000090487	15	0.0572658	144.131	149.967	SPG21	SPG21 abhydrolase domain containing, maspardin
ENSG00000197912	16	0.219657	389.485	453.538	SPG7	SPG7 matrix AAA peptidase subunit, paraplegin
ENSG00000176170	17	-1.51664	28.6062	9.99783	SPHK1	sphingosine kinase 1
ENSG00000063176	19	-0.116155	84.7184	78.1648	SPHK2	sphingosine kinase 2
ENSG00000164808	8	0.341038	66.0144	83.6182	SPIDR	scaffold protein involved in DNA repair
ENSG00000106723	9	0.469109	244.253	338.108	SPIN1	spindlin 1
ENSG00000186787	XY	-0.275631	13.2029	10.9067	SPIN2B	spindlin family member 2B
ENSG00000204271	XY	-0.500925	91.3199	64.5314	SPIN3	spindlin family member 3
ENSG00000186767	XY	0.539942	82.5179	119.974	SPIN4	spindlin family member 4
ENSG00000168005	11	-0.376917	194.742	149.967	SPINDOC	spindlin interactor and repressor of chromatin binding
ENSG00000134278	18	-0.155339	227.75	204.501	SPIRE1	spire type actin nucleation factor 1
ENSG00000204991	16	0.0743095	56.1122	59.0781	SPIRE2	spire type actin nucleation factor 2
ENSG00000183018	17	0.0138758	9.90215	9.99783	SPNS2	sphingolipid transporter 2
ENSG00000152377	5	-0.0888175	238.752	224.497	SPOCK1	SPARC (osteonectin), cwcv and kazal like domains proteoglycan 1
ENSG00000262655	11	0.061031	535.816	558.969	SPON1	spondin 1
ENSG00000254418	11	1.46133	3.30072	9.08893	SPON1-AS1	SPON1 antisense RNA 1
ENSG00000159674	4	-0.275631	17.6038	14.5423	SPON2	spondin 2
ENSG00000121067	17	-0.449281	320.17	234.494	SPOP	speckle type BTB/POZ protein
ENSG00000144228	2	0.00235153	88.0191	88.1626	SPOPL	speckle type BTB/POZ protein like
ENSG00000138600	15	0.852374	106.723	192.685	SPPL2A	signal peptide peptidase like 2A
ENSG00000005206	19	0.0732618	116.625	122.701	SPPL2B	signal peptide peptidase like 2B
ENSG00000157837	12	0.364824	149.633	192.685	SPPL3	signal peptide peptidase like 3
ENSG00000116096	2	-1.09608	91.3199	42.718	SPR	sepiapterin reductase
ENSG00000166068	15	0.074864	88.0191	92.7071	SPRED1	sprouty related EVH1 domain containing 1
ENSG00000198369	2	0.134414	398.287	437.178	SPRED2	sprouty related EVH1 domain containing 2
ENSG00000111412	12	0.0579226	190.341	198.139	SPRING1	SREBF pathway regulator in golgi 1
ENSG00000010072	1	0.409271	86.9189	115.429	SPRTN	SprT-like N-terminal domain
ENSG00000164056	4	-0.245259	51.7112	43.6269	SPRY1	sprouty RTK signaling antagonist 1
ENSG00000187678	5	0.207149	85.8187	99.0694	SPRY4	sprouty RTK signaling antagonist 4
ENSG00000167778	12	0.187339	40.7089	46.3536	SPRYD3	SPRY domain containing 3
ENSG00000176422	12	0.150632	35.2077	39.0824	SPRYD4	SPRY domain containing 4
ENSG00000123178	13	-0.216739	52.8115	45.4447	SPRYD7	SPRY domain containing 7
ENSG00000171621	1	0.42144	72.6158	97.2516	SPSB1	splA/ryanodine receptor domain and SOCS box containing 1
ENSG00000111671	12	1.00977	17.6038	35.4468	SPSB2	splA/ryanodine receptor domain and SOCS box containing 2
ENSG00000162032	16	-1.27563	11.0024	4.54447	SPSB3	splA/ryanodine receptor domain and SOCS box containing 3
ENSG00000175093	3	0.102879	44.0096	47.2624	SPSB4	splA/ryanodine receptor domain and SOCS box containing 4
ENSG00000197694	9	0.293484	973.712	1193.38	SPTAN1	spectrin alpha, non-erythrocytic 1
ENSG00000115306	2	0.821883	2045.34	3615.58	SPTBN1	spectrin beta, non-erythrocytic 1
ENSG00000173898	11	0.640535	750.363	1169.75	SPTBN2	spectrin beta, non-erythrocytic 2
ENSG00000090054	9	-0.17254	207.945	184.505	SPTLC1	serine palmitoyltransferase long chain base subunit 1
ENSG00000100596	14	0.43574	100.122	135.425	SPTLC2	serine palmitoyltransferase long chain base subunit 2
ENSG00000165389	14	-0.413136	96.8211	72.7115	SPTSSA	serine palmitoyltransferase small subunit A
ENSG00000179119	11	0.0436927	244.253	251.763	SPTY2D1	SPT2 chromatin protein domain containing 1
ENSG00000247595	11	0.823903	7.70167	13.6334	SPTY2D1OS	SPTY2D1 opposite strand
ENSG00000104549	8	-0.422475	511.611	381.735	SQLE	squalene epoxidase
ENSG00000161011	5	-0.301168	125.427	101.796	SQSTM1	sequestosome 1
ENSG00000213523	5	-0.816201	88.0191	49.9891	SRA1	steroid receptor RNA activator 1
ENSG00000068784	2	0.214692	92.4201	107.249	SRBD1	S1 RNA binding domain 1
ENSG00000197122	20	-0.0684009	270.659	258.126	SRC	SRC proto-oncogene, non-receptor tyrosine kinase
ENSG00000080603	16	0.871924	71.5155	130.881	SRCAP	Snf2 related CREBBP activator protein
ENSG00000277363	17	0.554443	9.90215	14.5423	SRCIN1	SRC kinase signaling inhibitor 1
ENSG00000145545	5	0.402439	44.0096	58.1692	SRD5A1	steroid 5 alpha-reductase 1
ENSG00000128039	4	1.04629	17.6038	36.3557	SRD5A3	steroid 5 alpha-reductase 3
ENSG00000072310	17	-0.0519616	531.416	512.616	SREBF1	sterol regulatory element binding transcription factor 1
ENSG00000198911	22	-0.210762	837.282	723.479	SREBF2	sterol regulatory element binding transcription factor 2
ENSG00000184068	22	0.32428	70.4153	88.1626	SREBF2-AS1	SREBF2 antisense RNA 1
ENSG00000153914	5	0.344723	280.561	356.286	SREK1	splicing regulatory glutamic acid and lysine rich protein 1
ENSG00000153006	5	0.0555726	102.322	106.341	SREK1IP1	SREK1 interacting protein 1
ENSG00000112658	6	-0.101193	350.976	327.202	SRF	serum response factor
ENSG00000151304	5	-0.2541	146.332	122.701	SRFBP1	serum response factor binding protein 1
ENSG00000196935	12	1.63864	42.9093	133.607	SRGAP1	SLIT-ROBO Rho GTPase activating protein 1
ENSG00000266028	1	0.635099	137.53	213.59	SRGAP2	SLIT-ROBO Rho GTPase activating protein 2
ENSG00000196369	1	0.614742	45.1098	69.0759	SRGAP2B	SLIT-ROBO Rho GTPase activating protein 2B
ENSG00000171943	1	0.0831601	93.5203	99.0694	SRGAP2C	SLIT-ROBO Rho GTPase activating protein 2C
ENSG00000270872	1	0.107696	25.3055	27.2668	SRGAP2D	SLIT-ROBO Rho GTPase activating protein 2D (pseudogene)
ENSG00000196220	3	0.631258	8.80191	13.6334	SRGAP3	SLIT-ROBO Rho GTPase activating protein 3
ENSG00000075142	7	-0.351582	128.728	100.887	SRI	sorcin
ENSG00000185739	16	0.422338	49.5108	66.3492	SRL	sarcalumenin
ENSG00000116649	1	-0.990338	377.382	189.959	SRM	spermidine synthase
ENSG00000140319	15	-0.723686	243.153	147.241	SRP14	signal recognition particle 14
ENSG00000248508	15	1.38733	6.60144	17.269	SRP14-AS1	SRP14 antisense RNA1 (head to head)
ENSG00000153037	5	-0.410562	61.6134	46.3536	SRP19	signal recognition particle 19
ENSG00000100883	14	0.139404	105.623	116.338	SRP54	signal recognition particle 54
ENSG00000167881	17	-0.243861	543.518	458.991	SRP68	signal recognition particle 68
ENSG00000174780	4	-0.458208	740.461	538.974	SRP72	signal recognition particle 72
ENSG00000188451	6	0.424808	8.80191	11.8156	SRP72P2	signal recognition particle 72 pseudogene 2
ENSG00000143742	1	-0.0409524	367.48	357.195	SRP9	signal recognition particle 9
ENSG00000096063	6	-0.353787	584.227	457.173	SRPK1	SRSF protein kinase 1
ENSG00000135250	7	0.0438813	394.986	407.184	SRPK2	SRSF protein kinase 2
ENSG00000184343	XY	1.16494	7.70167	17.269	SRPK3	SRSF protein kinase 3
ENSG00000182934	11	0.0208238	352.077	357.195	SRPRA	SRP receptor subunit alpha
ENSG00000144867	3	-0.566223	162.835	109.976	SRPRB	SRP receptor subunit beta
ENSG00000102359	XY	-0.498023	15.4033	10.9067	SRPX2	sushi repeat containing protein X-linked 2
ENSG00000167720	17	-0.0950591	16.5036	15.4512	SRR	serine racemase
ENSG00000100104	22	-0.835059	61.6134	34.5379	SRRD	SRR1 domain containing
ENSG00000133226	1	-0.198628	1424.81	1241.55	SRRM1	serine and arginine repetitive matrix 1
ENSG00000167978	16	0.20032	5427.48	6235.92	SRRM2	serine/arginine repetitive matrix 2
ENSG00000205913	16	0.116686	17.6038	19.0868	SRRM2-AS1	SRRM2 antisense RNA 1
ENSG00000139767	12	-0.0503408	78.117	75.4381	SRRM4	serine/arginine repetitive matrix 4
ENSG00000087087	7	-0.36894	1071.63	829.82	SRRT	serrate, RNA effector molecule
ENSG00000136450	17	0.130859	419.191	458.991	SRSF1	serine and arginine rich splicing factor 1
ENSG00000188529	1	-0.0546067	830.681	799.826	SRSF10	serine and arginine rich splicing factor 10
ENSG00000116754	1	-0.200181	819.678	713.481	SRSF11	serine and arginine rich splicing factor 11
ENSG00000161547	17	0.00465998	502.809	504.436	SRSF2	serine and arginine rich splicing factor 2
ENSG00000112081	6	-0.307835	1146.45	926.162	SRSF3	serine and arginine rich splicing factor 3
ENSG00000116350	1	-0.196922	353.177	308.115	SRSF4	serine and arginine rich splicing factor 4
ENSG00000100650	14	0.0703623	235.451	247.219	SRSF5	serine and arginine rich splicing factor 5
ENSG00000124193	20	0.0428636	463.201	477.169	SRSF6	serine and arginine rich splicing factor 6
ENSG00000115875	2	-0.347526	475.303	373.555	SRSF7	serine and arginine rich splicing factor 7
ENSG00000263465	11	0.0175629	156.234	158.147	SRSF8	serine and arginine rich splicing factor 8
ENSG00000111786	12	-0.611236	174.938	114.521	SRSF9	serine and arginine rich splicing factor 9
ENSG00000271303	20	-1.20692	90.2196	39.0824	SRXN1	sulfiredoxin 1
ENSG00000141380	18	-0.058675	250.855	240.857	SS18	SS18 subunit of BAF chromatin remodeling complex
ENSG00000184402	20	0.193271	151.833	173.599	SS18L1	SS18L1 subunit of BAF chromatin remodeling complex
ENSG00000008324	3	-0.597558	16.5036	10.9067	SS18L2	SS18 like 2
ENSG00000138385	2	-0.849869	516.012	286.301	SSB	small RNA binding exonuclease protection factor La
ENSG00000106028	7	-0.191241	91.3199	79.9826	SSBP1	single stranded DNA binding protein 1
ENSG00000145687	5	0.86187	38.5084	69.9848	SSBP2	single stranded DNA binding protein 2
ENSG00000157216	1	0.115466	434.594	470.807	SSBP3	single stranded DNA binding protein 3
ENSG00000198711	1	1.926	5.5012	20.9045	SSBP3-AS1	SSBP3 antisense RNA 1
ENSG00000130511	19	-0.343061	240.952	189.959	SSBP4	single stranded DNA binding protein 4
ENSG00000084112	12	0.323487	185.94	232.677	SSH1	slingshot protein phosphatase 1
ENSG00000141298	17	0.037076	345.475	354.468	SSH2	slingshot protein phosphatase 2
ENSG00000172830	11	0.448733	25.3055	34.5379	SSH3	slingshot protein phosphatase 3
ENSG00000176101	9	-1.27563	110.024	45.4447	SSNA1	SS nuclear autoantigen 1
ENSG00000123096	12	-0.176095	15.4033	13.6334	SSPN	sarcospan
ENSG00000124783	6	0.0864923	794.373	843.453	SSR1	signal sequence receptor subunit 1
ENSG00000163479	1	-0.0655982	147.432	140.878	SSR2	signal sequence receptor subunit 2
ENSG00000114850	3	-0.00708796	527.015	524.431	SSR3	signal sequence receptor subunit 3
ENSG00000180879	XY	-0.860595	118.826	65.4403	SSR4	signal sequence receptor subunit 4
ENSG00000235374	21	-1.86059	26.4057	7.27115	SSR4P1	signal sequence receptor subunit 4 pseudogene 1
ENSG00000149136	11	-0.245387	778.969	657.13	SSRP1	structure specific recognition protein 1
ENSG00000139874	14	-0.597554	5.5012	3.63557	SSTR1	somatostatin receptor 1
ENSG00000180616	17	-0.275631	14.3031	11.8156	SSTR2	somatostatin receptor 2
ENSG00000160075	1	-0.0941133	196.943	184.505	SSU72	SSU72 homolog, RNA polymerase II CTD phosphatase
ENSG00000117155	1	-0.277831	722.857	596.234	SSX2IP	SSX family member 2 interacting protein
ENSG00000100380	22	-0.152702	865.888	778.922	ST13	ST13 Hsp70 interacting protein
ENSG00000259642	15	0.368224	17.6038	22.7223	ST20-AS1	ST20 antisense RNA 1
ENSG00000008513	8	0.911994	19.8043	37.2646	ST3GAL1	ST3 beta-galactoside alpha-2,3-sialyltransferase 1
ENSG00000157350	16	-0.36563	509.411	395.369	ST3GAL2	ST3 beta-galactoside alpha-2,3-sialyltransferase 2
ENSG00000126091	1	2.1394	3.30072	14.5423	ST3GAL3	ST3 beta-galactoside alpha-2,3-sialyltransferase 3
ENSG00000110080	11	-0.356553	121.026	94.5249	ST3GAL4	ST3 beta-galactoside alpha-2,3-sialyltransferase 4
ENSG00000115525	2	0.0310286	41.8091	42.718	ST3GAL5	ST3 beta-galactoside alpha-2,3-sialyltransferase 5
ENSG00000073849	3	-0.710353	135.329	82.7093	ST6GAL1	ST6 beta-galactoside alpha-2,6-sialyltransferase 1
ENSG00000070731	17	0.461334	9.90215	13.6334	ST6GALNAC2	ST6 N-acetylgalactosaminide alpha-2,6-sialyltransferase 2
ENSG00000184005	1	-0.110574	108.924	100.887	ST6GALNAC3	ST6 N-acetylgalactosaminide alpha-2,6-sialyltransferase 3
ENSG00000136840	9	-0.75097	62.7136	37.2646	ST6GALNAC4	ST6 N-acetylgalactosaminide alpha-2,6-sialyltransferase 4
ENSG00000007341	1	0.0336952	50.611	51.8069	ST7L	suppression of tumorigenicity 7 like
ENSG00000140557	15	1.4248	4.40096	11.8156	ST8SIA2	ST8 alpha-N-acetyl-neuraminide alpha-2,8-sialyltransferase 2
ENSG00000144681	3	0.21216	95.7208	110.885	STAC	SH3 and cysteine rich domain
ENSG00000185482	12	-0.473572	42.9093	30.9024	STAC3	SH3 and cysteine rich domain 3
ENSG00000118007	3	-0.0215878	177.139	174.508	STAG1	stromal antigen 1
ENSG00000101972	XY	0.414066	798.774	1064.31	STAG2	stromal antigen 2
ENSG00000066923	7	0.81183	17.6038	30.9024	STAG3	stromal antigen 3
ENSG00000277072	7	-0.275633	64.9141	53.6247	STAG3L2	stromal antigen 3-like 2 (pseudogene)
ENSG00000174353	7	0.00447512	46.21	46.3536	STAG3L3	stromal antigen 3-like 3 (pseudogene)
ENSG00000106610	7	-0.442282	60.5132	44.5358	STAG3L4	stromal antigen 3-like 4 (pseudogene)
ENSG00000242294	7	0.577526	34.1074	50.898	STAG3L5P	stromal antigen 3-like 5 pseudogene
ENSG00000136738	10	-0.426751	597.43	444.449	STAM	signal transducing adaptor molecule
ENSG00000115145	2	0.682947	58.3127	93.616	STAM2	signal transducing adaptor molecule 2
ENSG00000124356	2	0.144777	221.148	244.492	STAMBP	STAM binding protein
ENSG00000138134	10	-0.580486	23.105	15.4512	STAMBPL1	STAM binding protein like 1
ENSG00000178078	19	0.657253	12.1026	19.0868	STAP2	signal transducing adaptor family member 2
ENSG00000214530	11	-0.195462	38.5084	33.6291	STARD10	StAR related lipid transfer domain containing 10
ENSG00000131748	17	0.036751	100.122	102.705	STARD3	StAR related lipid transfer domain containing 3
ENSG00000010270	7	-0.414339	132.029	99.0694	STARD3NL	STARD3 N-terminal like
ENSG00000164211	5	0.387332	66.0144	86.3449	STARD4	StAR related lipid transfer domain containing 4
ENSG00000246859	5	0.935421	80.3175	153.603	STARD4-AS1	STARD4 antisense RNA 1
ENSG00000084090	2	-0.291678	1890.21	1544.21	STARD7	StAR related lipid transfer domain containing 7
ENSG00000204685	2	0.724367	11.0024	18.1779	STARD7-AS1	STARD7 antisense RNA 1
ENSG00000159433	15	0.675312	378.482	604.414	STARD9	StAR related lipid transfer domain containing 9
ENSG00000115415	2	0.240942	158.434	187.232	STAT1	signal transducer and activator of transcription 1
ENSG00000170581	12	1.01466	91.3199	184.505	STAT2	signal transducer and activator of transcription 2
ENSG00000168610	17	0.123317	272.859	297.208	STAT3	signal transducer and activator of transcription 3
ENSG00000173757	17	-0.285617	159.535	130.881	STAT5B	signal transducer and activator of transcription 5B
ENSG00000124214	20	-0.135121	527.015	479.896	STAU1	staufen double-stranded RNA binding protein 1
ENSG00000040341	8	0.443689	199.143	270.85	STAU2	staufen double-stranded RNA binding protein 2
ENSG00000159167	8	-0.313108	257.456	207.228	STC1	stanniocalcin 1
ENSG00000105889	7	-0.623553	15.4033	9.99783	STEAP1B	STEAP family member 1B
ENSG00000115107	2	-0.0588217	81.4177	78.1648	STEAP3	STEAP3 metalloreductase
ENSG00000123473	1	0.204992	189.241	218.134	STIL	STIL centriolar assembly protein
ENSG00000167323	11	0.466569	60.5132	83.6182	STIM1	stromal interaction molecule 1
ENSG00000109689	4	0.41268	212.346	282.666	STIM2	stromal interaction molecule 2
ENSG00000168439	11	-0.464483	1551.34	1124.3	STIP1	stress induced phosphoprotein 1
ENSG00000072786	5	-0.275632	27.506	22.7223	STK10	serine/threonine kinase 10
ENSG00000118046	19	-0.0846907	233.251	219.952	STK11	serine/threonine kinase 11
ENSG00000144589	2	-0.00714399	48.4105	48.1713	STK11IP	serine/threonine kinase 11 interacting protein
ENSG00000115661	2	-0.930136	93.5203	49.0802	STK16	serine/threonine kinase 16
ENSG00000164543	7	0.595633	45.1098	68.167	STK17A	serine/threonine kinase 17a
ENSG00000081320	2	0.301795	140.831	173.599	STK17B	serine/threonine kinase 17b
ENSG00000204344	6	-0.468277	26.4057	19.0868	STK19	serine/threonine kinase 19
ENSG00000102572	13	0.10093	188.141	201.774	STK24	serine/threonine kinase 24
ENSG00000115694	2	-0.157547	374.081	335.382	STK25	serine/threonine kinase 25
ENSG00000134602	XY	-0.422023	250.855	187.232	STK26	serine/threonine kinase 26
ENSG00000104375	8	-0.216132	104.523	89.9804	STK3	serine/threonine kinase 3
ENSG00000152953	4	1.38733	6.60144	17.269	STK32B	serine/threonine kinase 32B
ENSG00000130413	11	0.343277	30.8067	39.0824	STK33	serine/threonine kinase 33
ENSG00000125834	20	0.156317	233.251	259.943	STK35	serine/threonine kinase 35
ENSG00000163482	2	0.664661	40.7089	64.5314	STK36	serine/threonine kinase 36
ENSG00000112079	6	0.756788	24.2053	40.9002	STK38	serine/threonine kinase 38
ENSG00000211455	12	-0.413136	72.6158	54.5336	STK38L	serine/threonine kinase 38 like
ENSG00000198648	2	0.380882	129.828	169.054	STK39	serine/threonine kinase 39
ENSG00000101109	20	0.0752735	379.583	399.913	STK4	serine/threonine kinase 4
ENSG00000196182	1	-0.508832	294.864	207.228	STK40	serine/threonine kinase 40
ENSG00000117632	1	-0.408287	751.463	566.241	STMN1	stathmin 1
ENSG00000197457	20	-0.411517	195.843	147.241	STMN3	stathmin 3
ENSG00000243317	7	-0.0165458	67.1146	66.3492	STMP1	short transmembrane mitochondrial protein 1
ENSG00000107960	10	-0.431751	42.9093	31.8113	STN1	STN1 subunit of CST complex
ENSG00000148175	9	-0.2708	983.614	815.277	STOM	stomatin
ENSG00000067221	15	0.171827	12.1026	13.6334	STOML1	stomatin like 1
ENSG00000165283	9	-0.910348	324.571	172.69	STOML2	stomatin like 2
ENSG00000243244	2	0.112637	74.8163	80.8915	STON1	stonin 1
ENSG00000140022	14	-0.585973	102.322	68.167	STON2	stonin 2
ENSG00000001460	1	-0.185434	34.1074	29.9935	STPG1	sperm tail PG-rich repeat containing 1
ENSG00000137868	15	1.40244	5.5012	14.5423	STRA6	signaling receptor and transporter of retinol STRA6
ENSG00000266173	17	0.0239275	42.9093	43.6269	STRADA	STE20 related adaptor alpha
ENSG00000082146	2	-0.0327765	66.0144	64.5314	STRADB	STE20 related adaptor beta
ENSG00000023734	12	-0.3757	640.339	493.529	STRAP	serine/threonine kinase receptor associated protein
ENSG00000165209	9	0.0750134	207.945	219.043	STRBP	spermatid perinuclear RNA binding protein
ENSG00000143093	1	-0.275633	178.239	147.241	STRIP1	striatin interacting protein 1
ENSG00000128578	7	0.929186	64.9141	123.609	STRIP2	striatin interacting protein 2
ENSG00000115808	2	0.378247	239.852	311.75	STRN	striatin
ENSG00000196792	14	0.157877	106.723	119.065	STRN3	striatin 3
ENSG00000090372	19	-0.100826	324.571	302.661	STRN4	striatin 4
ENSG00000101846	XY	0.00447468	92.4201	92.7071	STS	steroid sulfatase
ENSG00000134910	11	0.0440789	430.194	443.54	STT3A	STT3 oligosaccharyltransferase complex catalytic subunit A
ENSG00000163527	3	0.171825	459.9	518.069	STT3B	STT3 oligosaccharyltransferase complex catalytic subunit B
ENSG00000103266	16	-0.615708	110.024	71.8026	STUB1	STIP1 homology and U-box containing protein 1
ENSG00000104915	19	-0.445558	69.3151	50.898	STX10	syntaxin 10
ENSG00000117758	1	0.209793	93.5203	108.158	STX12	syntaxin 12
ENSG00000124222	20	-0.174793	243.153	215.408	STX16	syntaxin 16
ENSG00000136874	9	0.346804	83.6182	106.341	STX17	syntaxin 17
ENSG00000168818	4	-0.203483	85.8187	74.5292	STX18	syntaxin 18
ENSG00000247708	4	-0.197629	19.8043	17.269	STX18-AS1	STX18 antisense RNA 1 (head to head)
ENSG00000106089	7	-0.211502	48.4105	41.8091	STX1A	syntaxin 1A
ENSG00000099365	16	-0.320027	72.6158	58.1692	STX1B	syntaxin 1B
ENSG00000111450	12	0.362858	106.723	137.243	STX2	syntaxin 2
ENSG00000166900	11	-0.0707376	612.833	583.509	STX3	syntaxin 3
ENSG00000103496	16	-0.420023	69.3151	51.8069	STX4	syntaxin 4
ENSG00000162236	11	0.0787975	86.9189	91.7982	STX5	syntaxin 5
ENSG00000135823	1	0.327476	86.9189	109.067	STX6	syntaxin 6
ENSG00000079950	6	-0.275632	45.1098	37.2646	STX7	syntaxin 7
ENSG00000136854	9	0.206518	277.26	319.93	STXBP1	syntaxin binding protein 1
ENSG00000116266	1	-0.178336	94.6206	83.6182	STXBP3	syntaxin binding protein 3
ENSG00000166263	17	0.259143	171.637	205.41	STXBP4	syntaxin binding protein 4
ENSG00000164506	6	0.388763	116.625	152.694	STXBP5	syntaxin binding protein 5
ENSG00000168952	14	-0.427635	33.0072	24.5401	STXBP6	syntaxin binding protein 6
ENSG00000198252	14	-0.0162465	72.6158	71.8026	STYX	serine/threonine/tyrosine interacting protein
ENSG00000127952	7	-0.0411673	37.4081	36.3557	STYXL1	serine/threonine/tyrosine interacting like 1
ENSG00000113387	5	-0.220667	113.325	97.2516	SUB1	SUB1 regulator of transcription
ENSG00000136143	13	-0.283671	198.043	162.692	SUCLA2	succinate-CoA ligase ADP-forming subunit beta
ENSG00000163541	2	-0.697657	151.833	93.616	SUCLG1	succinate-CoA ligase GDP/ADP-forming subunit alpha
ENSG00000172340	3	0.000697958	99.0215	99.0694	SUCLG2	succinate-CoA ligase GDP-forming subunit beta
ENSG00000094975	1	0.472828	137.53	190.868	SUCO	SUN domain containing ossification factor
ENSG00000111707	12	0.259074	203.544	243.583	SUDS3	SDS3 homolog, SIN3A corepressor complex component
ENSG00000107882	10	-0.167109	140.831	125.427	SUFU	SUFU negative regulator of hedgehog signaling
ENSG00000175600	7	-0.388107	44.0096	33.6291	SUGCT	succinyl-CoA:glutarate-CoA transferase
ENSG00000105705	19	-0.358889	117.726	91.7982	SUGP1	SURP and G-patch domain containing 1
ENSG00000064607	19	0.102037	580.926	623.501	SUGP2	SURP and G-patch domain containing 2
ENSG00000165416	13	0.194405	637.039	728.932	SUGT1	SGT1 homolog, MIS12 kinetochore complex assembly cochaperone
ENSG00000254876	9	1.53172	6.60144	19.0868	SUGT1P4-STRA6LP	SUGT1P4-STRA6LP readthrough
ENSG00000137573	8	1.65037	16.5036	51.8069	SULF1	sulfatase 1
ENSG00000130540	22	-0.812898	130.928	74.5292	SULT4A1	sulfotransferase family 4A member 1
ENSG00000144455	3	-0.378725	31.9069	24.5401	SUMF1	sulfatase modifying factor 1
ENSG00000129103	7	-0.16647	251.955	224.497	SUMF2	sulfatase modifying factor 2
ENSG00000116030	2	-0.125886	281.661	258.126	SUMO1	small ubiquitin like modifier 1
ENSG00000188612	17	-0.55698	366.38	249.037	SUMO2	small ubiquitin like modifier 2
ENSG00000184900	21	-0.566973	385.084	259.943	SUMO3	small ubiquitin like modifier 3
ENSG00000164828	7	0.144173	332.272	367.193	SUN1	Sad1 and UNC84 domain containing 1
ENSG00000100242	22	0.86924	78.117	142.696	SUN2	Sad1 and UNC84 domain containing 2
ENSG00000139531	12	0.209794	27.506	31.8113	SUOX	sulfite oxidase
ENSG00000092201	14	-0.0264435	595.229	584.418	SUPT16H	SPT16 homolog, facilitates chromatin remodeling subunit
ENSG00000102710	13	-0.0135387	281.661	279.03	SUPT20H	SPT20 homolog, SAGA complex component
ENSG00000196284	6	0.662966	26.4057	41.8091	SUPT3H	SPT3 homolog, SAGA and STAGA complex component
ENSG00000196235	19	0.0387477	379.583	389.915	SUPT5H	SPT5 homolog, DSIF elongation factor subunit
ENSG00000109111	17	-0.0666867	1101.34	1051.59	SUPT6H	SPT6 homolog, histone chaperone and transcription elongation factor
ENSG00000119760	2	-0.0595965	143.031	137.243	SUPT7L	SPT7 like, STAGA complex subunit gamma
ENSG00000156502	10	-0.340174	176.038	139.061	SUPV3L1	Suv3 like RNA helicase
ENSG00000148290	9	-0.59756	49.5108	32.7202	SURF1	SURF1 cytochrome c oxidase assembly factor
ENSG00000148291	9	-0.7548	50.611	29.9935	SURF2	surfeit 2
ENSG00000148248	9	-0.350922	908.798	712.572	SURF4	surfeit 4
ENSG00000148296	9	-0.412206	170.537	128.154	SURF6	surfeit 6
ENSG00000106868	9	0.213752	57.2124	66.3492	SUSD1	sushi domain containing 1
ENSG00000099994	22	-1.00547	518.213	258.126	SUSD2	sushi domain containing 2
ENSG00000100647	14	0.183798	123.227	139.97	SUSD6	sushi domain containing 6
ENSG00000101945	XY	-0.140984	101.222	91.7982	SUV39H1	suppressor of variegation 3-9 homolog 1
ENSG00000152455	10	-0.282975	216.747	178.143	SUV39H2	suppressor of variegation 3-9 homolog 2
ENSG00000178691	17	0.257292	455.499	544.427	SUZ12	SUZ12 polycomb repressive complex 2 subunit
ENSG00000264538	17	0.192754	80.3175	91.7982	SUZ12P1	SUZ12 pseudogene 1
ENSG00000159164	1	0.295254	226.649	278.121	SV2A	synaptic vesicle glycoprotein 2A
ENSG00000185518	15	0.714937	337.773	554.425	SV2B	synaptic vesicle glycoprotein 2B
ENSG00000122012	5	0.891016	53.9117	99.9783	SV2C	synaptic vesicle glycoprotein 2C
ENSG00000177868	1	-1.05324	26.4057	12.7245	SVBP	small vasohibin binding protein
ENSG00000197321	10	1.55034	12.1026	35.4468	SVIL	supervillin
ENSG00000224597	10	-0.0240943	69.3151	68.167	SVIL-AS1	SVIL antisense RNA 1
ENSG00000133789	11	0.366319	200.244	258.126	SWAP70	switching B cell complex subunit SWAP70
ENSG00000175854	9	-1.0126	33.0072	16.3601	SWI5	SWI5 homologous recombination repair protein
ENSG00000116668	1	-1.20852	23.105	9.99783	SWT1	SWT1 RNA endoribonuclease homolog
ENSG00000169895	XY	-0.0423198	206.845	200.865	SYAP1	synapse associated protein 1
ENSG00000153157	6	0.111392	14.3031	15.4512	SYCP2L	synaptonemal complex protein 2 like
ENSG00000139351	12	-0.427633	11.0024	8.18004	SYCP3	synaptonemal complex protein 3
ENSG00000097096	1	0.755585	176.038	297.208	SYDE2	synapse defective Rho GTPase homolog 2
ENSG00000117614	1	-0.798474	137.53	79.0737	SYF2	SYF2 pre-mRNA splicing factor
ENSG00000125755	19	-0.108177	214.547	199.048	SYMPK	symplekin
ENSG00000157152	3	-0.263355	128.728	107.249	SYN2	synapsin II
ENSG00000162520	1	0.244374	58.3127	69.0759	SYNC	syncoilin, intermediate filament protein
ENSG00000135316	6	-0.318021	988.015	792.555	SYNCRIP	synaptotagmin binding cytoplasmic RNA interacting protein
ENSG00000101463	20	-1.08298	7.70167	3.63557	SYNDIG1	synapse differentiation inducing 1
ENSG00000131018	6	0.997385	92.4201	184.505	SYNE1	spectrin repeat containing nuclear envelope protein 1
ENSG00000054654	14	0.39863	626.036	825.275	SYNE2	spectrin repeat containing nuclear envelope protein 2
ENSG00000176438	14	0.461334	3.30072	4.54447	SYNE3	spectrin repeat containing nuclear envelope family member 3
ENSG00000197283	6	0.38488	272.859	356.286	SYNGAP1	synaptic Ras GTPase activating protein 1
ENSG00000100321	22	0.458707	121.026	166.327	SYNGR1	synaptogyrin 1
ENSG00000108639	17	-0.658962	198.043	125.427	SYNGR2	synaptogyrin 2
ENSG00000127561	16	0.0462974	8.80191	9.08893	SYNGR3	synaptogyrin 3
ENSG00000159082	21	0.874609	90.2196	165.419	SYNJ1	synaptojanin 1
ENSG00000078269	6	0.394218	48.4105	63.6225	SYNJ2	synaptojanin 2
ENSG00000213463	14	0.809758	45.1098	79.0737	SYNJ2BP	synaptojanin 2 binding protein
ENSG00000182253	15	0.0722903	60.5132	63.6225	SYNM	synemin
ENSG00000171992	5	-0.176097	30.8067	27.2668	SYNPO	synaptopodin
ENSG00000172403	4	0.501975	15.4033	21.8134	SYNPO2	synaptopodin 2
ENSG00000166317	10	0.242498	89.1194	105.432	SYNPO2L	synaptopodin 2 like
ENSG00000275066	17	0.209793	308.067	356.286	SYNRG	synergin gamma
ENSG00000102003	XY	-0.481057	356.478	255.399	SYP	synaptophysin
ENSG00000008282	7	0.225764	169.437	198.139	SYPL1	synaptophysin like 1
ENSG00000143028	1	-0.401161	13.2029	9.99783	SYPL2	synaptophysin like 2
ENSG00000204070	20	0.104971	58.3127	62.7136	SYS1	SYS1 golgi trafficking protein
ENSG00000067715	12	-0.191844	1527.13	1336.98	SYT1	synaptotagmin 1
ENSG00000132718	1	0.483358	128.728	179.961	SYT11	synaptotagmin 11
ENSG00000143858	1	-0.402166	144.131	109.067	SYT2	synaptotagmin 2
ENSG00000170743	11	0.823902	46.21	81.8004	SYT9	synaptotagmin 9
ENSG00000142765	1	-0.27563	8.80191	7.27115	SYTL1	synaptotagmin like 1
ENSG00000102362	XY	-0.781818	107.823	62.7136	SYTL4	synaptotagmin like 4
ENSG00000162298	11	0.0138731	198.043	199.957	SYVN1	synoviolin 1
ENSG00000055070	1	-0.210481	404.888	349.924	SZRD1	SUZ RNA binding domain containing 1
ENSG00000198198	1	0.165635	359.778	403.549	SZT2	SZT2 subunit of KICSTOR complex
ENSG00000100324	22	-0.275633	178.239	147.241	TAB1	TGF-beta activated kinase 1 (MAP3K7) binding protein 1
ENSG00000055208	6	0.0168173	391.685	396.277	TAB2	TGF-beta activated kinase 1 (MAP3K7) binding protein 2
ENSG00000157625	XY	-0.331728	259.656	206.319	TAB3	TGF-beta activated kinase 1 (MAP3K7) binding protein 3
ENSG00000147526	8	0.803144	107.823	188.141	TACC1	transforming acidic coiled-coil containing protein 1
ENSG00000138162	10	0.295031	185.94	228.132	TACC2	transforming acidic coiled-coil containing protein 2
ENSG00000013810	4	-0.258444	642.54	537.156	TACC3	transforming acidic coiled-coil containing protein 3
ENSG00000136463	17	-0.778133	93.5203	54.5336	TACO1	translational activator of cytochrome c oxidase I
ENSG00000152382	1	-0.430608	118.826	88.1626	TADA1	transcriptional adaptor 1
ENSG00000276234	17	0.189035	55.012	62.7136	TADA2A	transcriptional adaptor 2A
ENSG00000173011	4	-0.211503	96.8211	83.6182	TADA2B	transcriptional adaptor 2B
ENSG00000171148	3	0.0148817	143.031	144.514	TADA3	transcriptional adaptor 3
ENSG00000147133	XY	0.259698	227.75	272.668	TAF1	TATA-box binding protein associated factor 1
ENSG00000166337	11	0.286246	23.105	28.1757	TAF10	TATA-box binding protein associated factor 10
ENSG00000064995	6	0.481797	46.21	64.5314	TAF11	TATA-box binding protein associated factor 11
ENSG00000120656	1	0.0869371	53.9117	57.2603	TAF12	TATA-box binding protein associated factor 12
ENSG00000197780	1	-0.860594	33.0072	18.1779	TAF13	TATA-box binding protein associated factor 13
ENSG00000270647	17	-0.0763248	475.303	450.811	TAF15	TATA-box binding protein associated factor 15
ENSG00000143498	1	0.193853	28.6062	32.7202	TAF1A	TATA-box binding protein associated factor, RNA polymerase I subunit A
ENSG00000115750	2	-0.100859	145.232	135.425	TAF1B	TATA-box binding protein associated factor, RNA polymerase I subunit B
ENSG00000103168	16	-0.0398506	421.392	409.911	TAF1C	TATA-box binding protein associated factor, RNA polymerase I subunit C
ENSG00000166012	11	-0.614077	652.442	426.271	TAF1D	TATA-box binding protein associated factor, RNA polymerase I subunit D
ENSG00000064313	8	0.110835	336.673	363.557	TAF2	TATA-box binding protein associated factor 2
ENSG00000165632	10	-0.103452	156.234	145.423	TAF3	TATA-box binding protein associated factor 3
ENSG00000130699	20	-0.297328	221.148	179.961	TAF4	TATA-box binding protein associated factor 4
ENSG00000141384	18	-1.24142	275.06	116.338	TAF4B	TATA-box binding protein associated factor 4b
ENSG00000148835	10	-0.498025	107.823	76.347	TAF5	TATA-box binding protein associated factor 5
ENSG00000135801	1	-0.240444	178.239	150.876	TAF5L	TATA-box binding protein associated factor 5 like
ENSG00000106290	7	0.0406992	170.537	175.416	TAF6	TATA-box binding protein associated factor 6
ENSG00000162227	11	-0.105708	44.0096	40.9002	TAF6L	TATA-box binding protein associated factor 6 like
ENSG00000178913	5	-0.527469	254.155	176.325	TAF7	TATA-box binding protein associated factor 7
ENSG00000137413	6	0.0869367	123.227	130.881	TAF8	TATA-box binding protein associated factor 8
ENSG00000273841	5	-0.135908	64.9141	59.0781	TAF9	TATA-box binding protein associated factor 9
ENSG00000187325	XY	0.113778	78.117	84.5271	TAF9B	TATA-box binding protein associated factor 9b
ENSG00000184599	1	0.93938	30.8067	59.0781	TAFA3	TAFA chemokine like family member 3
ENSG00000163377	3	0.0412241	62.7136	64.5314	TAFA4	TAFA chemokine like family member 4
ENSG00000219438	22	-0.597558	16.5036	10.9067	TAFA5	TAFA chemokine like family member 5
ENSG00000149591	11	-0.275631	14.3031	11.8156	TAGLN	transgelin
ENSG00000158710	1	-0.445558	237.652	174.508	TAGLN2	transgelin 2
ENSG00000144834	3	-1.25652	82.5179	34.5379	TAGLN3	transgelin 3
ENSG00000177156	11	-0.883626	243.153	131.79	TALDO1	transaldolase 1
ENSG00000144559	3	-0.0615074	27.506	26.3579	TAMM41	TAM41 mitochondrial translocator assembly and maintenance homolog
ENSG00000115183	2	0.486207	278.361	389.915	TANC1	tetratricopeptide repeat, ankyrin repeat and coiled-coil containing 1
ENSG00000170921	17	0.545866	127.628	186.323	TANC2	tetratricopeptide repeat, ankyrin repeat and coiled-coil containing 2
ENSG00000183597	22	0.631258	17.6038	27.2668	TANGO2	transport and golgi organization 2 homolog
ENSG00000103047	16	-0.105708	79.2172	73.6204	TANGO6	transport and golgi organization 6 homolog
ENSG00000136560	2	0.0358278	91.3199	93.616	TANK	TRAF family member associated NFKB activator
ENSG00000160551	17	0.0127419	1531.53	1545.12	TAOK1	TAO kinase 1
ENSG00000149930	16	0.0313916	556.721	568.967	TAOK2	TAO kinase 2
ENSG00000135090	12	-0.00417053	281.661	280.848	TAOK3	TAO kinase 3
ENSG00000231925	6	0.461334	9.90215	13.6334	TAPBP	TAP binding protein
ENSG00000169762	4	0.391791	56.1122	73.6204	TAPT1	transmembrane anterior posterior transformation 1
ENSG00000059588	1	0.16294	83.6182	93.616	TARBP1	TAR (HIV-1) RNA binding protein 1
ENSG00000139546	12	-0.357163	100.122	78.1648	TARBP2	TARBP2 subunit of RISC loading complex
ENSG00000120948	1	0.469945	183.74	254.49	TARDBP	TAR DNA binding protein
ENSG00000113407	5	-0.138945	531.416	482.622	TARS1	threonyl-tRNA synthetase 1
ENSG00000143374	1	0.105457	94.6206	101.796	TARS2	threonyl-tRNA synthetase 2, mitochondrial
ENSG00000185418	15	-0.242466	47.3103	39.9913	TARS3	threonyl-tRNA synthetase 3
ENSG00000163946	3	0.379718	484.105	629.863	TASOR	transcription activation suppressor
ENSG00000108021	10	0.00190036	1706.47	1708.72	TASOR2	transcription activation suppressor family member 2
ENSG00000089123	20	-0.521793	56.1122	39.0824	TASP1	taspase 1
ENSG00000147687	8	-0.555741	74.8163	50.898	TATDN1	TatD DNase domain containing 1
ENSG00000157014	3	-0.636223	114.425	73.6204	TATDN2	TatD DNase domain containing 2
ENSG00000218226	6	-0.161976	67.1146	59.987	TATDN2P2	TatD DNase domain containing 2 pseudogene 2
ENSG00000203705	1	-0.716205	62.7136	38.1735	TATDN3	TatD DNase domain containing 3
ENSG00000106052	7	-0.33741	734.96	581.692	TAX1BP1	Tax1 binding protein 1
ENSG00000102125	XY	0.0269297	66.0144	67.2581	TAZ	tafazzin
ENSG00000065882	4	-0.0699867	394.986	376.282	TBC1D1	TBC1 domain family member 1
ENSG00000099992	22	-0.226723	63.8139	54.5336	TBC1D10A	TBC1 domain family member 10A
ENSG00000169221	16	-0.00163997	336.673	336.291	TBC1D10B	TBC1 domain family member 10B
ENSG00000108239	10	0.37073	50.611	65.4403	TBC1D12	TBC1 domain family member 12
ENSG00000107021	9	0.185001	119.926	136.334	TBC1D13	TBC1 domain family member 13
ENSG00000132405	4	-0.195463	192.542	168.145	TBC1D14	TBC1 domain family member 14
ENSG00000121749	12	-0.590506	168.337	111.794	TBC1D15	TBC1 domain family member 15
ENSG00000167291	17	0.36271	496.208	638.043	TBC1D16	TBC1 domain family member 16
ENSG00000104946	19	0.0839094	58.3127	61.8047	TBC1D17	TBC1 domain family member 17
ENSG00000109680	4	0.155002	25.3055	28.1757	TBC1D19	TBC1 domain family member 19
ENSG00000095383	9	0.778815	14.3031	24.5401	TBC1D2	TBC1 domain family member 2
ENSG00000125875	20	0.226867	132.029	154.512	TBC1D20	TBC1 domain family member 20
ENSG00000054611	22	-0.3088	96.8211	78.1648	TBC1D22A	TBC1 domain family member 22A
ENSG00000065491	6	0.125729	116.625	127.245	TBC1D22B	TBC1 domain family member 22B
ENSG00000036054	3	0.0327762	212.346	217.225	TBC1D23	TBC1 domain family member 23
ENSG00000162065	16	0.233513	322.37	379.008	TBC1D24	TBC1 domain family member 24
ENSG00000068354	XY	-0.353635	62.7136	49.0802	TBC1D25	TBC1 domain family member 25
ENSG00000167202	15	0.465834	70.4153	97.2516	TBC1D2B	TBC1 domain family member 2B
ENSG00000156787	8	-0.275633	118.826	98.1605	TBC1D31	TBC1 domain family member 31
ENSG00000146350	6	0.778815	14.3031	24.5401	TBC1D32	TBC1 domain family member 32
ENSG00000274512	17	0.861871	16.5036	29.9935	TBC1D3L	TBC1 domain family member 3L
ENSG00000136111	13	-0.364515	349.876	271.759	TBC1D4	TBC1 domain family member 4
ENSG00000131374	3	0.368223	316.869	409.002	TBC1D5	TBC1 domain family member 5
ENSG00000145979	6	-0.275632	24.2053	19.9957	TBC1D7	TBC1 domain family member 7
ENSG00000204634	2	-0.0994765	169.437	158.147	TBC1D8	TBC1 domain family member 8
ENSG00000109436	4	-0.0560672	321.27	309.024	TBC1D9	TBC1 domain family member 9
ENSG00000197226	5	-0.115169	317.969	293.573	TBC1D9B	TBC1 domain family member 9B
ENSG00000171530	5	-1.03462	72.6158	35.4468	TBCA	tubulin folding cofactor A
ENSG00000105254	19	-0.662656	112.224	70.8937	TBCB	tubulin folding cofactor B
ENSG00000124659	6	-0.181511	97.9213	86.3449	TBCC	tubulin folding cofactor C
ENSG00000113838	3	0.0106714	45.1098	45.4447	TBCCD1	TBCC domain containing 1
ENSG00000141556	17	0.0270522	348.776	355.377	TBCD	tubulin folding cofactor D
ENSG00000154114	11	0.113778	78.117	84.5271	TBCEL	tubulin folding cofactor E like
ENSG00000145348	4	0.275059	78.117	94.5249	TBCK	TBC1 domain containing kinase
ENSG00000183735	12	-0.430143	140.831	104.523	TBK1	TANK binding kinase 1
ENSG00000198933	17	-0.0619267	130.928	125.427	TBKBP1	TBK1 binding protein 1
ENSG00000101849	XY	0.0510391	467.602	484.44	TBL1X	transducin beta like 1 X-linked
ENSG00000177565	3	-0.064199	1038.63	993.42	TBL1XR1	TBL1X receptor 1
ENSG00000106638	7	-0.58422	325.671	217.225	TBL2	transducin beta like 2
ENSG00000183751	16	-0.28964	227.75	186.323	TBL3	transducin beta like 3
ENSG00000112592	6	-0.0461512	63.8139	61.8047	TBP	TATA-box binding protein
ENSG00000028839	6	-0.59756	38.5084	25.449	TBPL1	TATA-box binding protein like 1
ENSG00000136535	2	-0.934594	33.0072	17.269	TBR1	T-box brain transcription factor 1
ENSG00000154144	11	-0.499529	176.038	124.518	TBRG1	transforming growth factor beta regulator 1
ENSG00000136270	7	-0.772599	524.814	307.206	TBRG4	transforming growth factor beta regulator 4
ENSG00000184058	22	-0.703053	42.9093	26.3579	TBX1	T-box transcription factor 1
ENSG00000112837	6	0.379719	44.0096	57.2603	TBX18	T-box transcription factor 18
ENSG00000121068	17	0.171827	24.2053	27.2668	TBX2	T-box transcription factor 2
ENSG00000164532	7	0.107696	25.3055	27.2668	TBX20	T-box transcription factor 20
ENSG00000135111	12	1.0936	79.2172	169.054	TBX3	T-box transcription factor 3
ENSG00000149922	16	-0.275631	18.7041	15.4512	TBX6	T-box transcription factor 6
ENSG00000059377	7	-0.0532387	13.2029	12.7245	TBXAS1	thromboxane A synthase 1
ENSG00000198420	7	0.067511	356.478	373.555	TCAF1	TRPM8 channel associated factor 1
ENSG00000223459	7	-0.363095	37.4081	29.0846	TCAF1P1	TRPM8 channel associated factor 1 pseudogene 1
ENSG00000179152	3	-0.0940264	90.2196	84.5271	TCAIM	T cell activation inhibitor, mitochondrial
ENSG00000187735	8	-0.0880066	396.086	372.646	TCEA1	transcription elongation factor A1
ENSG00000171703	20	-0.401161	13.2029	9.99783	TCEA2	transcription elongation factor A2
ENSG00000172465	XY	-0.0829849	7.70167	7.27115	TCEAL1	transcription elongation factor A like 1
ENSG00000133142	XY	-1.1962	58.3127	25.449	TCEAL4	transcription elongation factor A like 4
ENSG00000180964	XY	0.419513	23.105	30.9024	TCEAL8	transcription elongation factor A like 8
ENSG00000185222	XY	-0.505114	37.4081	26.3579	TCEAL9	transcription elongation factor A like 9
ENSG00000116205	1	0.0073009	66.0144	66.3492	TCEANC2	transcription elongation factor A N-terminal and central domain containing 2
ENSG00000113649	5	-0.274114	1044.13	863.449	TCERG1	transcription elongation regulator 1
ENSG00000140262	15	0.103725	720.657	774.377	TCF12	transcription factor 12
ENSG00000137310	6	0.181225	56.1122	63.6225	TCF19	transcription factor 19
ENSG00000100207	22	-0.166191	851.585	758.926	TCF20	transcription factor 20
ENSG00000141002	16	0.512421	189.241	269.941	TCF25	transcription factor 25
ENSG00000071564	19	-0.200866	827.38	719.843	TCF3	transcription factor 3
ENSG00000196628	18	-0.24619	320.17	269.941	TCF4	transcription factor 4
ENSG00000081059	5	0.644932	30.8067	48.1713	TCF7	transcription factor 7
ENSG00000152284	2	0.094735	135.329	144.514	TCF7L1	transcription factor 7 like 1
ENSG00000148737	10	0.0869365	207.945	220.861	TCF7L2	transcription factor 7 like 2
ENSG00000101190	20	-0.148254	71.5155	64.5314	TCFL5	transcription factor like 5
ENSG00000139437	12	-0.00884686	140.831	139.97	TCHP	trichoplein keratin filament binding
ENSG00000070814	5	-0.347934	1080.43	848.906	TCOF1	treacle ribosome biogenesis factor 1
ENSG00000120438	6	-0.321907	871.389	697.121	TCP1	t-complex 1
ENSG00000176148	11	0.402438	104.523	138.152	TCP11L1	t-complex 11 like 1
ENSG00000166046	12	-0.328099	30.8067	24.5401	TCP11L2	t-complex 11 like 2
ENSG00000145022	3	0.292651	31.9069	39.0824	TCTA	T cell leukemia translocation altered
ENSG00000204852	12	1.01982	12.1026	24.5401	TCTN1	tectonic family member 1
ENSG00000168778	12	0.160467	18.7041	20.9045	TCTN2	tectonic family member 2
ENSG00000119977	10	0.112637	74.8163	80.8915	TCTN3	tectonic family member 3
ENSG00000139372	12	-0.143273	309.167	279.939	TDG	thymine DNA glycosylase
ENSG00000042088	14	0.309329	48.4105	59.987	TDP1	tyrosyl-DNA phosphodiesterase 1
ENSG00000111802	6	0.349518	64.9141	82.7093	TDP2	tyrosyl-DNA phosphodiesterase 2
ENSG00000083544	13	-0.201086	145.232	126.336	TDRD3	tudor domain containing 3
ENSG00000196116	9	1.72436	5.5012	18.1779	TDRD7	tudor domain containing 7
ENSG00000156414	14	4.11666	1.10024	19.0868	TDRD9	tudor domain containing 9
ENSG00000182134	1	0.391792	37.4081	49.0802	TDRKH	tudor and KH domain containing
ENSG00000180190	8	-0.0934296	57.2124	53.6247	TDRP	testis development related protein
ENSG00000187079	11	0.521394	771.268	1107.03	TEAD1	TEA domain transcription factor 1
ENSG00000074219	19	0.453719	41.8091	57.2603	TEAD2	TEA domain transcription factor 2
ENSG00000007866	6	0.324126	106.723	133.607	TEAD3	TEA domain transcription factor 3
ENSG00000197905	12	-0.151007	146.332	131.79	TEAD4	TEA domain transcription factor 4
ENSG00000135605	4	-1.0126	22.0048	10.9067	TEC	tec protein tyrosine kinase
ENSG00000205356	7	-0.0179326	298.165	294.481	TECPR1	tectonin beta-propeller repeat containing 1
ENSG00000196663	14	0.379719	44.0096	57.2603	TECPR2	tectonin beta-propeller repeat containing 2
ENSG00000099797	19	-0.410861	209.045	157.239	TECR	trans-2,3-enoyl-CoA reductase
ENSG00000109927	11	0.955692	25.3055	49.0802	TECTA	tectorin alpha
ENSG00000185347	14	0.489902	22.0048	30.9024	TEDC1	tubulin epsilon and delta complex 1
ENSG00000162062	16	-0.234213	113.325	96.3427	TEDC2	tubulin epsilon and delta complex 2
ENSG00000167074	22	0.0431889	102.322	105.432	TEF	TEF transcription factor, PAR bZIP family member
ENSG00000172171	17	0.496957	26.4057	37.2646	TEFM	transcription elongation factor, mitochondrial
ENSG00000100726	16	-0.182093	229.95	202.683	TELO2	telomere maintenance 2
ENSG00000218336	4	0.909756	328.972	618.047	TENM3	teneurin transmembrane protein 3
ENSG00000177822	4	0.86187	5.5012	9.99783	TENM3-AS1	TENM3 antisense RNA 1
ENSG00000149256	11	0.843665	127.628	229.041	TENM4	teneurin transmembrane protein 4
ENSG00000164329	5	-0.180685	161.735	142.696	TENT2	terminal nucleotidyltransferase 2
ENSG00000112941	5	0.213951	217.847	252.672	TENT4A	terminal nucleotidyltransferase 4A
ENSG00000121274	16	-0.12788	336.673	308.115	TENT4B	terminal nucleotidyltransferase 4B
ENSG00000112773	6	-0.207729	182.64	158.147	TENT5A	terminal nucleotidyltransferase 5A
ENSG00000158246	1	2.11668	4.40096	19.0868	TENT5B	terminal nucleotidyltransferase 5B
ENSG00000183508	1	1.04629	13.2029	27.2668	TENT5C	terminal nucleotidyltransferase 5C
ENSG00000129566	14	0.065404	49.5108	51.8069	TEP1	telomerase associated protein 1
ENSG00000167302	17	-0.0203754	34.1074	33.6291	TEPSIN	TEPSIN adaptor related protein complex 4 accessory protein
ENSG00000147601	8	0.0324889	115.525	118.156	TERF1	telomeric repeat binding factor 1
ENSG00000132604	16	-0.116155	254.155	234.494	TERF2	telomeric repeat binding factor 2
ENSG00000166848	16	-0.205555	243.153	210.863	TERF2IP	TERF2 interacting protein
ENSG00000164362	5	-0.119514	77.0167	70.8937	TERT	telomerase reverse transcriptase
ENSG00000135269	7	0.0519417	56.1122	58.1692	TES	testin LIM domain protein
ENSG00000088992	12	-0.382546	15.4033	11.8156	TESC	tescalcin
ENSG00000107140	9	-0.111003	100.122	92.7071	TESK1	testis associated actin remodelling kinase 1
ENSG00000070759	1	-0.662653	18.7041	11.8156	TESK2	testis associated actin remodelling kinase 2
ENSG00000138336	10	0.204057	198.043	228.132	TET1	tet methylcytosine dioxygenase 1
ENSG00000168769	4	0.420724	269.559	360.831	TET2	tet methylcytosine dioxygenase 2
ENSG00000187605	2	0.131344	789.972	865.266	TET3	tet methylcytosine dioxygenase 3
ENSG00000136891	9	-0.195015	191.442	167.236	TEX10	testis expressed 10
ENSG00000133863	8	0.395744	59.4129	78.1648	TEX15	testis expressed 15, meiosis and synapsis associated
ENSG00000136478	17	0.0225902	445.597	452.629	TEX2	testis expressed 2
ENSG00000144043	2	-0.207102	203.544	176.325	TEX261	testis expressed 261
ENSG00000164081	3	-0.386664	59.4129	45.4447	TEX264	testis expressed 264, ER-phagy receptor
ENSG00000151287	13	-0.275631	17.6038	14.5423	TEX30	testis expressed 30
ENSG00000108064	10	-0.32711	533.616	425.362	TFAM	transcription factor A, mitochondrial
ENSG00000090447	16	-1.16047	383.983	171.781	TFAP4	transcription factor AP-4
ENSG00000029639	6	0.461333	19.8043	27.2668	TFB1M	transcription factor B1, mitochondrial
ENSG00000162851	1	-1.09875	101.222	47.2624	TFB2M	transcription factor B2, mitochondrial
ENSG00000135457	12	0.0275581	136.43	139.061	TFCP2	transcription factor CP2
ENSG00000198176	13	0.0603756	516.012	538.065	TFDP1	transcription factor Dp-1
ENSG00000114126	3	-0.198671	80.3175	69.9848	TFDP2	transcription factor Dp-2
ENSG00000068323	XY	-0.232132	215.647	183.596	TFE3	transcription factor binding to IGHM enhancer 3
ENSG00000112561	6	-0.27563	12.1026	9.99783	TFEB	transcription factor EB
ENSG00000114354	3	-0.0751289	427.993	406.275	TFG	trafficking from ER to golgi regulator
ENSG00000100109	22	-0.374197	116.625	89.9804	TFIP11	tuftelin interacting protein 11
ENSG00000105825	7	0.0441449	443.396	457.173	TFPI2	tissue factor pathway inhibitor 2
ENSG00000105619	19	-0.555738	18.7041	12.7245	TFPT	TCF3 fusion partner
ENSG00000072274	3	0.24136	589.728	697.121	TFRC	transferrin receptor
ENSG00000042832	8	-0.176095	15.4033	13.6334	TG	thyroglobulin
ENSG00000088451	13	-0.688073	203.544	126.336	TGDS	TDP-glucose 4,6-dehydratase
ENSG00000105329	19	-0.153762	361.979	325.384	TGFB1	transforming growth factor beta 1
ENSG00000140682	16	1.23894	7.70167	18.1779	TGFB1I1	transforming growth factor beta 1 induced transcript 1
ENSG00000119699	14	0.139407	6.60144	7.27115	TGFB3	transforming growth factor beta 3
ENSG00000106799	9	0.175442	467.602	528.067	TGFBR1	transforming growth factor beta receptor 1
ENSG00000163513	3	1.83984	6.60144	23.6312	TGFBR2	transforming growth factor beta receptor 2
ENSG00000069702	1	0.928819	317.969	605.323	TGFBR3	transforming growth factor beta receptor 3
ENSG00000135966	2	0.271854	214.547	259.035	TGFBRAP1	transforming growth factor beta receptor associated protein 1
ENSG00000177426	18	0.128089	105.623	115.429	TGIF1	TGFB induced factor homeobox 1
ENSG00000118707	20	-0.0574533	161.735	155.421	TGIF2	TGFB induced factor homeobox 2
ENSG00000198959	20	-0.0829849	7.70167	7.27115	TGM2	transglutaminase 2
ENSG00000152291	2	0.47677	449.998	626.227	TGOLN2	trans-golgi network protein 2
ENSG00000137574	8	-0.266645	176.038	146.332	TGS1	trimethylguanosine synthase 1
ENSG00000115970	2	0.365285	129.828	167.236	THADA	THADA armadillo repeat containing
ENSG00000131931	8	-0.644865	34.1074	21.8134	THAP1	THAP domain containing 1
ENSG00000168286	16	-0.205244	88.0191	76.347	THAP11	THAP domain containing 11
ENSG00000137492	11	-0.222019	494.007	423.544	THAP12	THAP domain containing 12
ENSG00000173451	12	-0.105706	17.6038	16.3601	THAP2	THAP domain containing 2
ENSG00000041988	1	-1.25291	69.3151	29.0846	THAP3	THAP domain containing 3
ENSG00000176946	2	-1.03527	376.282	183.596	THAP4	THAP domain containing 4
ENSG00000177683	7	-0.309422	237.652	191.776	THAP5	THAP domain containing 5
ENSG00000174796	4	0.453065	38.5084	52.7158	THAP6	THAP domain containing 6
ENSG00000184436	22	-0.510849	124.327	87.2538	THAP7	THAP domain containing 7
ENSG00000230513	22	-2.01259	11.0024	2.72668	THAP7-AS1	THAP7 antisense RNA 1
ENSG00000161277	19	0.193853	14.3031	16.3601	THAP8	THAP domain containing 8
ENSG00000168152	4	0.198298	59.4129	68.167	THAP9	THAP domain containing 9
ENSG00000251022	4	-0.672823	265.158	166.327	THAP9-AS1	THAP9 antisense RNA 1
ENSG00000137801	15	2.38733	3.30072	17.269	THBS1	thrombospondin 1
ENSG00000169231	1	0.0654044	33.0072	34.5379	THBS3	thrombospondin 3
ENSG00000159445	1	0.493754	48.4105	68.167	THEM4	thioesterase superfamily member 4
ENSG00000130193	8	-0.382548	77.0167	59.0781	THEM6	thioesterase superfamily member 6
ENSG00000113272	5	-0.37293	50.611	39.0824	THG1L	tRNA-histidine guanylyltransferase 1 like
ENSG00000185875	10	0.235867	51.7112	60.8958	THNSL1	threonine synthase like 1
ENSG00000079134	18	0.314846	95.7208	119.065	THOC1	THO complex 1
ENSG00000125676	XY	0.279509	304.766	369.92	THOC2	THO complex 2
ENSG00000051596	5	-0.502404	121.026	85.436	THOC3	THO complex 3
ENSG00000100296	22	0.266819	315.769	379.917	THOC5	THO complex 5
ENSG00000131652	16	-0.297328	73.716	59.987	THOC6	THO complex 6
ENSG00000163634	3	-0.506958	59.4129	41.8091	THOC7	THO complex 7
ENSG00000172009	19	-0.0996032	288.263	269.032	THOP1	thimet oligopeptidase 1
ENSG00000126351	17	-0.108814	170.537	158.147	THRA	thyroid hormone receptor alpha
ENSG00000054118	1	-0.417809	1395.1	1044.32	THRAP3	thyroid hormone receptor associated protein 3
ENSG00000151090	3	0.738722	110.024	183.596	THRB	thyroid hormone receptor beta
ENSG00000280634	12	-1.01259	11.0024	5.45336	THRIL	TNF and HNRNPL related immunoregulatory long non-coding RNA
ENSG00000187720	15	0.81183	26.4057	46.3536	THSD4	thrombospondin type 1 domain containing 4
ENSG00000066654	16	-0.197396	355.377	309.933	THUMPD1	THUMP domain containing 1
ENSG00000138050	2	-0.445558	89.1194	65.4403	THUMPD2	THUMP domain containing 2
ENSG00000134077	3	-0.247619	168.337	141.787	THUMPD3	THUMP domain containing 3
ENSG00000206573	3	0.253295	77.0167	91.7982	THUMPD3-AS1	THUMPD3 antisense RNA 1
ENSG00000151500	11	-0.723091	66.0144	39.9913	THYN1	thymocyte nuclear protein 1
ENSG00000116001	2	0.552886	191.442	280.848	TIA1	TIA1 cytotoxic granule associated RNA binding protein
ENSG00000221995	17	1.00447	7.70167	15.4512	TIAF1	TGFB1-induced anti-apoptotic factor 1
ENSG00000151923	10	0.233869	438.995	516.251	TIAL1	TIA1 cytotoxic granule associated RNA binding protein like 1
ENSG00000156299	21	0.449507	53.9117	73.6204	TIAM1	TIAM Rac1 associated GEF 1
ENSG00000146426	6	0.552886	63.8139	93.616	TIAM2	TIAM Rac1 associated GEF 2
ENSG00000127666	19	-0.034625	72.6158	70.8937	TICAM1	toll like receptor adaptor molecule 1
ENSG00000140534	15	-0.254484	521.513	437.178	TICRR	TOPBP1 interacting checkpoint and replication regulator
ENSG00000145365	4	0.512863	36.3079	51.8069	TIFA	TRAF interacting protein with forkhead associated domain
ENSG00000078237	12	0.66221	91.3199	144.514	TIGAR	TP53 induced glycolysis regulatory phosphatase
ENSG00000221944	2	0.38148	28.6062	37.2646	TIGD1	tigger transposable element derived 1
ENSG00000180346	4	0.15321	85.8187	95.4338	TIGD2	tigger transposable element derived 2
ENSG00000169989	4	0.434861	12.1026	16.3601	TIGD4	tigger transposable element derived 4
ENSG00000179886	8	0.171826	108.924	122.701	TIGD5	tigger transposable element derived 5
ENSG00000164296	5	0.0963368	18.7041	19.9957	TIGD6	tigger transposable element derived 6
ENSG00000111602	12	0.6158	295.964	453.538	TIMELESS	timeless circadian regulator
ENSG00000134809	11	-0.897118	22.0048	11.8156	TIMM10	translocase of inner mitochondrial membrane 10
ENSG00000132286	11	-0.0482227	90.2196	87.2538	TIMM10B	translocase of inner mitochondrial membrane 10B
ENSG00000099800	19	-0.997531	279.461	139.97	TIMM13	translocase of inner mitochondrial membrane 13
ENSG00000134375	1	-0.500006	267.358	189.05	TIMM17A	translocase of inner mitochondrial membrane 17A
ENSG00000126768	XY	-0.422474	102.322	76.347	TIMM17B	translocase of inner mitochondrial membrane 17B
ENSG00000075336	18	-1.24762	112.224	47.2624	TIMM21	translocase of inner mitochondrial membrane 21
ENSG00000177370	17	-0.210538	71.5155	61.8047	TIMM22	translocase of inner mitochondrial membrane 22
ENSG00000265354	10	-0.334747	301.466	239.039	TIMM23	translocase of inner mitochondrial membrane 23
ENSG00000204152	10	-0.214231	25.3055	21.8134	TIMM23B	translocase of inner mitochondrial membrane 23 homolog B
ENSG00000142444	19	-0.275632	31.9069	26.3579	TIMM29	translocase of inner mitochondrial membrane 29
ENSG00000104980	19	-0.881157	349.876	189.959	TIMM44	translocase of inner mitochondrial membrane 44
ENSG00000105197	19	-0.658637	212.346	134.516	TIMM50	translocase of inner mitochondrial membrane 50
ENSG00000126953	XY	0.617452	30.8067	47.2624	TIMM8A	translocase of inner mitochondrial membrane 8A
ENSG00000150779	11	-1.70447	77.0167	23.6312	TIMM8B	translocase of inner mitochondrial membrane 8 homolog B
ENSG00000100575	14	0.221867	18.7041	21.8134	TIMM9	translocase of inner mitochondrial membrane 9
ENSG00000113845	3	-0.0020682	100.122	99.9783	TIMMDC1	translocase of inner mitochondrial membrane domain containing 1
ENSG00000102265	XY	-0.565139	72.6158	49.0802	TIMP1	TIMP metallopeptidase inhibitor 1
ENSG00000100234	22	1.68977	847.184	2733.04	TIMP3	TIMP metallopeptidase inhibitor 3
ENSG00000142910	1	0.116686	17.6038	19.0868	TINAGL1	tubulointerstitial nephritis antigen like 1
ENSG00000092330	14	-0.307341	50.611	40.9002	TINF2	TERF1 interacting nuclear factor 2
ENSG00000163659	3	-0.00261502	211.246	210.863	TIPARP	TCDD inducible poly(ADP-ribose) polymerase
ENSG00000075131	15	-0.582814	80.3175	53.6247	TIPIN	TIMELESS interacting protein
ENSG00000143155	1	-0.0246717	110.024	108.158	TIPRL	TOR signaling pathway regulator
ENSG00000150455	11	1.17183	12.1026	27.2668	TIRAP	TIR domain containing adaptor protein
ENSG00000137221	6	0.117208	144.131	156.33	TJAP1	tight junction associated protein 1
ENSG00000104067	15	0.473494	623.836	866.175	TJP1	tight junction protein 1
ENSG00000167900	17	-0.196016	310.267	270.85	TK1	thymidine kinase 1
ENSG00000166548	16	0.681298	18.7041	29.9935	TK2	thymidine kinase 2
ENSG00000149476	11	-0.377171	113.325	87.2538	TKFC	triokinase and FMN cyclase
ENSG00000163931	3	-0.793516	1028.72	593.507	TKT	transketolase
ENSG00000160606	17	0.139406	16.5036	18.1779	TLCD1	TLC domain containing 1
ENSG00000185561	17	1.08192	17.6038	37.2646	TLCD2	TLC domain containing 2
ENSG00000167695	17	-0.19763	39.6086	34.5379	TLCD3A	TLC domain containing 3A
ENSG00000149926	16	-0.425658	89.1194	66.3492	TLCD3B	TLC domain containing 3B
ENSG00000152078	1	1.40244	27.506	72.7115	TLCD4	TLC domain containing 4
ENSG00000181264	11	0.680423	55.012	88.1626	TLCD5	TLC domain containing 5
ENSG00000196781	9	-0.995525	123.227	61.8047	TLE1	TLE family member 1, transcriptional corepressor
ENSG00000065717	19	1.41242	19.8043	52.7158	TLE2	TLE family member 2, transcriptional corepressor
ENSG00000140332	15	-0.269375	1518.33	1259.73	TLE3	TLE family member 3, transcriptional corepressor
ENSG00000106829	9	0.307209	249.754	309.024	TLE4	TLE family member 4, transcriptional corepressor
ENSG00000104964	19	0.0847687	244.253	259.035	TLE5	TLE family member 5, transcriptional modulator
ENSG00000198586	2	-0.0823082	583.127	550.789	TLK1	tousled like kinase 1
ENSG00000146872	17	-0.0959018	555.621	519.887	TLK2	tousled like kinase 2
ENSG00000137076	9	0.307604	613.933	759.835	TLN1	talin 1
ENSG00000171914	15	0.831282	57.2124	101.796	TLN2	talin 2
ENSG00000140406	15	0.181574	64.9141	73.6204	TLNRD1	talin rod domain containing 1
ENSG00000115297	2	-0.398692	349.876	265.397	TLX2	T cell leukemia homeobox 2
ENSG00000162604	1	-0.0937947	73.716	69.0759	TM2D1	TM2 domain containing 1
ENSG00000169490	8	-0.735063	36.3079	21.8134	TM2D2	TM2 domain containing 2
ENSG00000184277	15	0.206075	122.127	140.878	TM2D3	TM2 domain containing 3
ENSG00000163762	3	2.4248	4.40096	23.6312	TM4SF18	transmembrane 4 L six family member 18
ENSG00000136404	15	0.416245	14.3031	19.0868	TM6SF1	transmembrane 6 superfamily member 1
ENSG00000149809	11	0.81183	17.6038	30.9024	TM7SF2	transmembrane 7 superfamily member 2
ENSG00000064115	12	-0.330081	267.358	212.681	TM7SF3	transmembrane 7 superfamily member 3
ENSG00000100926	14	0.87637	9.90215	18.1779	TM9SF1	transmembrane 9 superfamily member 1
ENSG00000125304	13	0.205206	495.108	570.785	TM9SF2	transmembrane 9 superfamily member 2
ENSG00000077147	10	0.241919	851.585	1007.05	TM9SF3	transmembrane 9 superfamily member 3
ENSG00000101337	20	0.205567	322.37	371.737	TM9SF4	transmembrane 9 superfamily member 4
ENSG00000198498	4	-0.0927694	162.835	152.694	TMA16	translation machinery associated 16 homolog
ENSG00000232112	3	-0.427634	22.0048	16.3601	TMA7	translation machinery associated 7 homolog
ENSG00000135926	2	-0.20637	67.1146	58.1692	TMBIM1	transmembrane BAX inhibitor motif containing 1
ENSG00000155957	12	-0.138128	22.0048	19.9957	TMBIM4	transmembrane BAX inhibitor motif containing 4
ENSG00000139644	12	-0.00145866	1324.69	1323.35	TMBIM6	transmembrane BAX inhibitor motif containing 6
ENSG00000167608	19	0.946759	6.60144	12.7245	TMC4	transmembrane channel like 4
ENSG00000141524	17	-0.401163	39.6086	29.9935	TMC6	transmembrane channel like 6
ENSG00000170537	16	0.0239279	28.6062	29.0846	TMC7	transmembrane channel like 7
ENSG00000172765	3	0.202414	61.6134	70.8937	TMCC1	transmembrane and coiled-coil domain family 1
ENSG00000271270	3	-0.119513	38.5084	35.4468	TMCC1-DT	TMCC1 divergent transcript
ENSG00000133069	1	-0.377513	387.284	298.117	TMCC2	transmembrane and coiled-coil domain family 2
ENSG00000057704	12	1.1203	62.7136	136.334	TMCC3	transmembrane and coiled-coil domain family 3
ENSG00000143183	1	0.0975199	182.64	195.412	TMCO1	transmembrane and coiled-coil domains 1
ENSG00000150403	13	-0.322682	205.745	164.51	TMCO3	transmembrane and coiled-coil domains 3
ENSG00000113119	5	-0.160155	39.6086	35.4468	TMCO6	transmembrane and coiled-coil domains 6
ENSG00000099203	19	-1.20163	20.9045	9.08893	TMED1	transmembrane p24 trafficking protein 1
ENSG00000170348	14	-0.183871	368.58	324.475	TMED10	transmembrane p24 trafficking protein 10
ENSG00000086598	12	-0.0970955	734.96	687.123	TMED2	transmembrane p24 trafficking protein 2
ENSG00000247373	12	-1.30029	129.828	52.7158	TMED2-DT	TMED2 divergent transcript
ENSG00000166557	15	-0.684273	165.036	102.705	TMED3	transmembrane p24 trafficking protein 3
ENSG00000158604	7	0.185946	268.458	305.388	TMED4	transmembrane p24 trafficking protein 4
ENSG00000117500	1	-0.0522693	466.501	449.902	TMED5	transmembrane p24 trafficking protein 5
ENSG00000134970	5	0.347695	258.556	329.019	TMED7	transmembrane p24 trafficking protein 7
ENSG00000100580	14	0.373679	209.045	270.85	TMED8	transmembrane p24 trafficking protein family member 8
ENSG00000184840	5	-0.501701	288.263	203.592	TMED9	transmembrane p24 trafficking protein 9
ENSG00000091947	17	-0.337917	78.117	61.8047	TMEM101	transmembrane protein 101
ENSG00000109066	17	-0.0125987	77.0167	76.347	TMEM104	transmembrane protein 104
ENSG00000106460	7	0.467209	215.647	298.117	TMEM106B	transmembrane protein 106B
ENSG00000134291	12	0.426143	91.3199	122.701	TMEM106C	transmembrane protein 106C
ENSG00000179029	17	0.139405	19.8043	21.8134	TMEM107	transmembrane protein 107
ENSG00000144868	3	-0.039027	111.124	108.158	TMEM108	transmembrane protein 108
ENSG00000110108	11	-0.366146	162.835	126.336	TMEM109	transmembrane protein 109
ENSG00000178307	17	-1.17533	137.53	60.8958	TMEM11	transmembrane protein 11
ENSG00000126062	3	-0.625217	86.9189	56.3514	TMEM115	transmembrane protein 115
ENSG00000198270	12	-0.205242	22.0048	19.0868	TMEM116	transmembrane protein 116
ENSG00000139173	12	1.08694	7.70167	16.3601	TMEM117	transmembrane protein 117
ENSG00000183160	12	0.724357	1.10024	1.81779	TMEM119	transmembrane protein 119
ENSG00000189077	7	-0.690669	39.6086	24.5401	TMEM120A	transmembrane protein 120A
ENSG00000188735	12	0.372477	327.871	424.453	TMEM120B	transmembrane protein 120B
ENSG00000152558	11	0.215025	1211.36	1406.06	TMEM123	transmembrane protein 123
ENSG00000171202	11	-0.433173	31.9069	23.6312	TMEM126A	transmembrane protein 126A
ENSG00000171204	11	-0.878742	132.029	71.8026	TMEM126B	transmembrane protein 126B
ENSG00000135956	2	-0.0424344	250.855	243.583	TMEM127	transmembrane protein 127
ENSG00000132406	4	-0.770397	68.2148	39.9913	TMEM128	transmembrane protein 128
ENSG00000168936	4	-0.55894	141.931	96.3427	TMEM129	transmembrane protein 129, E3 ubiquitin ligase
ENSG00000075568	2	0.288098	276.16	337.199	TMEM131	transmembrane protein 131
ENSG00000121210	4	0.0231287	124.327	126.336	TMEM131L	transmembrane 131 like
ENSG00000006118	11	0.155524	293.764	327.202	TMEM132A	transmembrane protein 132A
ENSG00000172663	11	0.30933	17.6038	21.8134	TMEM134	transmembrane protein 134
ENSG00000166575	11	0.355827	190.341	243.583	TMEM135	transmembrane protein 135
ENSG00000149483	11	0.356635	44.0096	56.3514	TMEM138	transmembrane protein 138
ENSG00000146859	7	-0.12363	89.1194	81.8004	TMEM140	transmembrane protein 140
ENSG00000161558	19	-0.123629	19.8043	18.1779	TMEM143	transmembrane protein 143
ENSG00000105677	19	-1.07632	59.4129	28.1757	TMEM147	transmembrane protein 147
ENSG00000236144	19	-0.597558	16.5036	10.9067	TMEM147-AS1	TMEM147 antisense RNA 1
ENSG00000096092	6	0.171827	24.2053	27.2668	TMEM14A	transmembrane protein 14A
ENSG00000137210	6	-0.607476	80.3175	52.7158	TMEM14B	transmembrane protein 14B
ENSG00000111843	6	-0.542148	91.3199	62.7136	TMEM14C	transmembrane protein 14C
ENSG00000168890	2	-0.938596	41.8091	21.8134	TMEM150A	transmembrane protein 150A
ENSG00000249992	3	0.598837	6.60144	9.99783	TMEM158	transmembrane protein 158
ENSG00000011638	16	0.572365	11.0024	16.3601	TMEM159	transmembrane protein 159
ENSG00000130748	19	-0.275632	22.0048	18.1779	TMEM160	transmembrane protein 160
ENSG00000064545	19	-0.434623	126.528	93.616	TMEM161A	transmembrane protein 161A
ENSG00000164180	5	0.534889	71.5155	103.614	TMEM161B	transmembrane protein 161B
ENSG00000247828	5	0.182797	144.131	163.601	TMEM161B-AS1	TMEM161B antisense RNA 1
ENSG00000157600	XY	0.316172	694.251	864.357	TMEM164	transmembrane protein 164
ENSG00000134851	4	0.0165473	161.735	163.601	TMEM165	transmembrane protein 165
ENSG00000174695	5	0.309329	242.053	299.935	TMEM167A	transmembrane protein 167A
ENSG00000215717	1	-0.121305	68.2148	62.7136	TMEM167B	transmembrane protein 167B
ENSG00000146802	7	0.0488016	126.528	130.881	TMEM168	transmembrane protein 168
ENSG00000163449	2	0.638637	28.6062	44.5358	TMEM169	transmembrane protein 169
ENSG00000166822	16	0.643748	101.222	158.147	TMEM170A	transmembrane protein 170A
ENSG00000205269	6	0.321011	180.439	225.406	TMEM170B	transmembrane protein 170B
ENSG00000127419	4	0.434861	24.2053	32.7202	TMEM175	transmembrane protein 175
ENSG00000144120	2	-0.735064	72.6158	43.6269	TMEM177	transmembrane protein 177
ENSG00000261115	7	0.598837	6.60144	9.99783	TMEM178B	transmembrane protein 178B
ENSG00000185475	11	0.102879	22.0048	23.6312	TMEM179B	transmembrane protein 179B
ENSG00000151353	2	-0.00554396	74.8163	74.5292	TMEM18	transmembrane protein 18
ENSG00000146433	6	-0.0900778	224.449	210.863	TMEM181	transmembrane protein 181
ENSG00000170417	2	-1.0126	22.0048	10.9067	TMEM182	transmembrane protein 182
ENSG00000163444	1	-0.727665	347.676	209.954	TMEM183A	transmembrane protein 183A
ENSG00000198792	22	0.331784	187.041	235.403	TMEM184B	transmembrane protein 184B
ENSG00000164168	4	0.28668	235.451	287.21	TMEM184C	transmembrane protein 184C
ENSG00000269556	XY	0.046296	22.0048	22.7223	TMEM185A	transmembrane protein 185A
ENSG00000226479	2	-0.21905	165.036	141.787	TMEM185B	transmembrane protein 185B
ENSG00000184857	16	-0.77313	26.4057	15.4512	TMEM186	transmembrane protein 186
ENSG00000139291	12	0.831282	42.9093	76.347	TMEM19	transmembrane protein 19
ENSG00000170088	4	-0.112695	202.444	187.232	TMEM192	transmembrane protein 192
ENSG00000188760	2	-1.01259	16.5036	8.18004	TMEM198	transmembrane protein 198
ENSG00000182796	12	0.543795	18.7041	27.2668	TMEM198B	transmembrane protein 198B (pseudogene)
ENSG00000244045	17	-0.0317071	41.8091	40.9002	TMEM199	transmembrane protein 199
ENSG00000253304	1	0.48336	14.3031	19.9957	TMEM200B	transmembrane protein 200B
ENSG00000188807	1	0.0193274	475.303	481.713	TMEM201	transmembrane protein 201
ENSG00000261423	15	-0.745117	39.6086	23.6312	TMEM202-AS1	TMEM202 antisense RNA 1
ENSG00000187713	9	0.0536748	42.9093	44.5358	TMEM203	transmembrane protein 203
ENSG00000105518	19	-2.04822	45.1098	10.9067	TMEM205	transmembrane protein 205
ENSG00000168701	16	-0.275633	55.012	45.4447	TMEM208	transmembrane protein 208
ENSG00000146842	7	0.172228	262.957	296.299	TMEM209	transmembrane protein 209
ENSG00000119777	2	-0.0954035	272.859	255.399	TMEM214	transmembrane protein 214
ENSG00000187049	11	-0.860591	13.2029	7.27115	TMEM216	transmembrane protein 216
ENSG00000150433	11	-0.317452	38.5084	30.9024	TMEM218	transmembrane protein 218
ENSG00000149932	16	-0.0803768	75.9165	71.8026	TMEM219	transmembrane protein 219
ENSG00000186501	1	-0.247064	110.024	92.7071	TMEM222	transmembrane protein 222
ENSG00000168569	11	-0.395926	27.506	20.9045	TMEM223	transmembrane protein 223
ENSG00000089063	20	0.0990463	159.535	170.872	TMEM230	transmembrane protein 230
ENSG00000205084	16	0.107696	25.3055	27.2668	TMEM231	transmembrane protein 231
ENSG00000160055	1	-0.115167	18.7041	17.269	TMEM234	transmembrane protein 234
ENSG00000155755	2	-0.21978	83.6182	71.8026	TMEM237	transmembrane protein 237
ENSG00000134490	18	0.0269297	66.0144	67.2581	TMEM241	transmembrane protein 241
ENSG00000215712	6	0.198299	19.8043	22.7223	TMEM242	transmembrane protein 242
ENSG00000135185	7	-0.0851113	93.5203	88.1626	TMEM243	transmembrane protein 243
ENSG00000106771	9	0.338644	375.182	474.442	TMEM245	transmembrane protein 245
ENSG00000106609	7	-0.0561469	468.702	450.811	TMEM248	transmembrane protein 248
ENSG00000149582	11	0.217407	29.7065	34.5379	TMEM25	transmembrane protein 25
ENSG00000238227	9	-0.708592	89.1194	54.5336	TMEM250	transmembrane protein 250
ENSG00000133678	10	-0.0532387	13.2029	12.7245	TMEM254	transmembrane protein 254
ENSG00000134825	11	0.81183	8.80191	15.4512	TMEM258	transmembrane protein 258
ENSG00000182087	19	-0.271822	415.89	344.471	TMEM259	transmembrane protein 259
ENSG00000070269	14	-0.127534	40.7089	37.2646	TMEM260	transmembrane protein 260
ENSG00000151135	12	0.0499424	173.838	179.961	TMEM263	transmembrane protein 263
ENSG00000169758	15	-0.565136	12.1026	8.18004	TMEM266	transmembrane protein 266
ENSG00000151881	5	0.586864	12.1026	18.1779	TMEM267	transmembrane protein 267
ENSG00000157693	9	0.0392405	45.1098	46.3536	TMEM268	transmembrane protein 268
ENSG00000274386	1	-2.59755	16.5036	2.72668	TMEM269	transmembrane protein 269
ENSG00000112697	6	0.350848	602.931	768.924	TMEM30A	transmembrane protein 30A
ENSG00000109133	4	-0.0743352	1234.47	1172.47	TMEM33	transmembrane protein 33
ENSG00000171227	2	-0.638201	19.8043	12.7245	TMEM37	transmembrane protein 37
ENSG00000072954	19	-0.275633	63.8139	52.7158	TMEM38A	transmembrane protein 38A
ENSG00000095209	9	-0.361704	284.962	221.77	TMEM38B	transmembrane protein 38B
ENSG00000176142	3	0.232514	99.0215	116.338	TMEM39A	transmembrane protein 39A
ENSG00000121775	1	-0.420022	46.21	34.5379	TMEM39B	transmembrane protein 39B
ENSG00000163900	3	-0.0165458	67.1146	66.3492	TMEM41A	transmembrane protein 41A
ENSG00000166471	11	0.300494	300.365	369.92	TMEM41B	transmembrane protein 41B
ENSG00000169964	3	-0.1501	12.1026	10.9067	TMEM42	transmembrane protein 42
ENSG00000170876	3	0.0936006	79.2172	84.5271	TMEM43	transmembrane protein 43
ENSG00000145014	3	0.839844	13.2029	23.6312	TMEM44	transmembrane protein 44
ENSG00000231770	3	0.823903	7.70167	13.6334	TMEM44-AS1	TMEM44 antisense RNA 1
ENSG00000183726	1	0.0336946	151.833	155.421	TMEM50A	transmembrane protein 50A
ENSG00000142188	21	0.0635726	182.64	190.868	TMEM50B	transmembrane protein 50B
ENSG00000171729	1	-0.363989	111.124	86.3449	TMEM51	transmembrane protein 51
ENSG00000126106	1	0.139406	9.90215	10.9067	TMEM53	transmembrane protein 53
ENSG00000121900	1	-1.0599	68.2148	32.7202	TMEM54	transmembrane protein 54
ENSG00000116209	1	-0.0135769	270.659	268.124	TMEM59	transmembrane protein 59
ENSG00000135211	7	0.788498	12.1026	20.9045	TMEM60	transmembrane protein 60
ENSG00000137842	15	0.11139	42.9093	46.3536	TMEM62	transmembrane protein 62
ENSG00000137216	6	0.387886	150.733	197.23	TMEM63B	transmembrane protein 63B
ENSG00000180694	8	-0.164602	330.072	294.481	TMEM64	transmembrane protein 64
ENSG00000164983	8	0.582894	100.122	149.967	TMEM65	transmembrane protein 65
ENSG00000164953	8	0.0462963	17.6038	18.1779	TMEM67	transmembrane protein 67
ENSG00000167904	8	-0.39299	70.4153	53.6247	TMEM68	transmembrane protein 68
ENSG00000159596	1	0.188314	31.9069	36.3557	TMEM69	transmembrane protein 69
ENSG00000175606	8	-1.088	79.2172	37.2646	TMEM70	transmembrane protein 70
ENSG00000164841	8	0.85647	80.3175	145.423	TMEM74	transmembrane protein 74
ENSG00000280055	8	1.97229	4.40096	17.269	TMEM75	transmembrane protein 75
ENSG00000163472	1	-0.623555	46.21	29.9935	TMEM79	transmembrane protein 79
ENSG00000177042	11	0.309331	13.2029	16.3601	TMEM80	transmembrane protein 80
ENSG00000151117	11	-0.275631	15.4033	12.7245	TMEM86A	transmembrane protein 86A
ENSG00000103978	15	0.0114648	119.926	120.883	TMEM87A	transmembrane protein 87A
ENSG00000153214	2	0.349972	38.5084	49.0802	TMEM87B	transmembrane protein 87B
ENSG00000137103	9	1.42481	13.2029	35.4468	TMEM8B	transmembrane protein 8B
ENSG00000116857	1	-0.110937	236.551	219.043	TMEM9	transmembrane protein 9
ENSG00000177728	17	0.528731	455.499	657.13	TMEM94	transmembrane protein 94
ENSG00000109084	17	-0.552519	667.845	455.356	TMEM97	transmembrane protein 97
ENSG00000006042	17	0.0676686	73.716	77.2559	TMEM98	transmembrane protein 98
ENSG00000167920	17	-0.0829862	15.4033	14.5423	TMEM99	transmembrane protein 99 (putative)
ENSG00000175348	11	0.397557	40.7089	53.6247	TMEM9B	TMEM9 domain family member B
ENSG00000144747	3	-0.0858089	211.246	199.048	TMF1	TATA element modulatory factor 1
ENSG00000185973	XY	-0.612666	26.4057	17.269	TMLHE	trimethyllysine hydroxylase, epsilon
ENSG00000128872	15	0.254881	99.0215	118.156	TMOD2	tropomodulin 2
ENSG00000138594	15	-0.0138924	204.644	202.683	TMOD3	tropomodulin 3
ENSG00000120802	12	0.220868	795.473	927.071	TMPO	thymopoietin
ENSG00000257167	12	-0.275633	52.8115	43.6269	TMPO-AS1	TMPO antisense RNA 1
ENSG00000188167	3	0.638637	28.6062	44.5358	TMPPE	transmembrane protein with metallophosphoesterase domain
ENSG00000178297	19	0.139406	9.90215	10.9067	TMPRSS9	transmembrane serine protease 9
ENSG00000034510	2	-0.9079	68.2148	36.3557	TMSB10	thymosin beta 10
ENSG00000205542	XY	0.0654034	165.036	172.69	TMSB4X	thymosin beta 4 X-linked
ENSG00000133687	12	0.917012	7.70167	14.5423	TMTC1	transmembrane O-mannosyltransferase targeting cadherins 1
ENSG00000179104	12	0.887425	128.728	238.13	TMTC2	transmembrane O-mannosyltransferase targeting cadherins 2
ENSG00000139324	12	0.392011	267.358	350.833	TMTC3	transmembrane O-mannosyltransferase targeting cadherins 3
ENSG00000125247	13	0.0614017	104.523	109.067	TMTC4	transmembrane O-mannosyltransferase targeting cadherins 4
ENSG00000164897	7	-0.260836	213.446	178.143	TMUB1	transmembrane and ubiquitin like domain containing 1
ENSG00000168591	17	0.0250262	90.2196	91.7982	TMUB2	transmembrane and ubiquitin like domain containing 2
ENSG00000139921	14	-0.429343	206.845	153.603	TMX1	thioredoxin related transmembrane protein 1
ENSG00000213593	11	-0.722759	433.494	262.67	TMX2	thioredoxin related transmembrane protein 2
ENSG00000213839	9	0.068322	28.6062	29.9935	TMX2P1	thioredoxin related transmembrane protein 2 pseudogene 1
ENSG00000166479	18	0.246135	154.033	182.688	TMX3	thioredoxin related transmembrane protein 3
ENSG00000125827	20	0.0319393	222.248	227.223	TMX4	thioredoxin related transmembrane protein 4
ENSG00000041982	9	0.355133	34.1074	43.6269	TNC	tenascin C
ENSG00000109079	17	0.0107838	280.561	282.666	TNFAIP1	TNF alpha induced protein 1
ENSG00000118503	6	-1.05324	39.6086	19.0868	TNFAIP3	TNF alpha induced protein 3
ENSG00000145779	5	-0.216739	52.8115	45.4447	TNFAIP8	TNF alpha induced protein 8
ENSG00000185361	19	-0.644865	34.1074	21.8134	TNFAIP8L1	TNF alpha induced protein 8 like 1
ENSG00000120889	8	0.125514	315.769	344.471	TNFRSF10B	TNF receptor superfamily member 10b
ENSG00000006327	16	0.972294	8.80191	17.269	TNFRSF12A	TNF receptor superfamily member 12A
ENSG00000159958	22	2.53171	2.20048	12.7245	TNFRSF13C	TNF receptor superfamily member 13C
ENSG00000127863	13	0.072292	12.1026	12.7245	TNFRSF19	TNF receptor superfamily member 19
ENSG00000067182	12	0.315902	80.3175	99.9783	TNFRSF1A	TNF receptor superfamily member 1A
ENSG00000146072	6	-0.100266	161.735	150.876	TNFRSF21	TNF receptor superfamily member 21
ENSG00000154310	3	0.73068	125.427	208.137	TNIK	TRAF2 and NCK interacting kinase
ENSG00000145901	5	-0.453726	170.537	124.518	TNIP1	TNFAIP3 interacting protein 1
ENSG00000168884	4	-0.551267	75.9165	51.8069	TNIP2	TNFAIP3 interacting protein 2
ENSG00000174292	17	0.678564	17.6038	28.1757	TNK1	tyrosine kinase non receptor 1
ENSG00000061938	3	0.415817	177.139	236.312	TNK2	tyrosine kinase non receptor 2
ENSG00000224614	3	0.617453	7.70167	11.8156	TNK2-AS1	TNK2 antisense RNA 1
ENSG00000173273	8	0.0985477	423.592	453.538	TNKS	tankyrase
ENSG00000149115	11	-0.149554	240.952	217.225	TNKS1BP1	tankyrase 1 binding protein 1
ENSG00000107854	10	0.116877	390.585	423.544	TNKS2	tankyrase 2
ENSG00000101470	20	-0.705621	106.723	65.4403	TNNC2	troponin C2, fast skeletal type
ENSG00000159173	1	0.27326	59.4129	71.8026	TNNI1	troponin I1, slow skeletal type
ENSG00000105048	19	0.285082	44.0096	53.6247	TNNT1	troponin T1, slow skeletal type
ENSG00000118194	1	0.972294	8.80191	17.269	TNNT2	troponin T2, cardiac type
ENSG00000130595	11	0.190031	23.105	26.3579	TNNT3	troponin T3, fast skeletal type
ENSG00000083312	5	0.164187	1666.86	1867.78	TNPO1	transportin 1
ENSG00000105576	19	-0.0818494	696.451	658.039	TNPO2	transportin 2
ENSG00000064419	7	-0.0129865	683.249	677.125	TNPO3	transportin 3
ENSG00000182095	7	1.13071	595.229	1303.35	TNRC18	trinucleotide repeat containing 18
ENSG00000090905	16	0.00242296	683.249	684.397	TNRC6A	trinucleotide repeat containing adaptor 6A
ENSG00000100354	22	0.271461	637.039	768.924	TNRC6B	trinucleotide repeat containing adaptor 6B
ENSG00000078687	17	0.678354	245.353	392.642	TNRC6C	trinucleotide repeat containing adaptor 6C
ENSG00000111077	12	1.49696	13.2029	37.2646	TNS2	tensin 2
ENSG00000141232	17	-0.478847	150.733	108.158	TOB1	transducer of ERBB2, 1
ENSG00000183864	22	-0.269804	543.518	450.811	TOB2	transducer of ERBB2, 2
ENSG00000132773	1	-0.322939	136.43	109.067	TOE1	target of EGR1, exonuclease
ENSG00000198718	14	-0.0785963	90.2196	85.436	TOGARAM1	TOG array regulator of axonemal microtubules 1
ENSG00000189350	2	-1.9537	17.6038	4.54447	TOGARAM2	TOG array regulator of axonemal microtubules 2
ENSG00000078902	11	0.41794	89.1194	119.065	TOLLIP	toll interacting protein
ENSG00000100284	22	-0.199012	60.5132	52.7158	TOM1	target of myb1 membrane trafficking protein
ENSG00000141198	17	0.0185499	92.4201	93.616	TOM1L1	target of myb1 like 1 membrane trafficking protein
ENSG00000175662	17	0.190031	46.21	52.7158	TOM1L2	target of myb1 like 2 membrane trafficking protein
ENSG00000173726	1	-0.517834	1089.24	760.744	TOMM20	translocase of outer mitochondrial membrane 20
ENSG00000100216	22	-0.886282	280.561	151.785	TOMM22	translocase of outer mitochondrial membrane 22
ENSG00000025772	20	-0.998979	270.659	135.425	TOMM34	translocase of outer mitochondrial membrane 34
ENSG00000130204	19	-0.868509	502.809	275.395	TOMM40	translocase of outer mitochondrial membrane 40
ENSG00000158882	1	0.107695	75.9165	81.8004	TOMM40L	translocase of outer mitochondrial membrane 40 like
ENSG00000277156	14	1.59883	3.30072	9.99783	TOMM40P1	TOMM40 pseudogene 1
ENSG00000213222	2	1.30933	5.5012	13.6334	TOMM40P4	TOMM40 pseudogene 4
ENSG00000175768	9	-0.0950591	16.5036	15.4512	TOMM5	translocase of outer mitochondrial membrane 5
ENSG00000196683	7	-1.12363	19.8043	9.08893	TOMM7	translocase of outer mitochondrial membrane 7
ENSG00000154174	3	-0.0125992	599.63	594.416	TOMM70	translocase of outer mitochondrial membrane 70
ENSG00000160949	8	0.0392924	590.828	607.141	TONSL	tonsoku like, DNA repair protein
ENSG00000232600	8	0.839844	6.60144	11.8156	TONSL-AS1	TONSL antisense RNA 1
ENSG00000198900	20	-0.142018	668.945	606.232	TOP1	DNA topoisomerase I
ENSG00000184428	8	-0.638203	178.239	114.521	TOP1MT	DNA topoisomerase I mitochondrial
ENSG00000131747	17	0.264412	1519.43	1825.06	TOP2A	DNA topoisomerase II alpha
ENSG00000077097	3	0.321168	489.606	611.685	TOP2B	DNA topoisomerase II beta
ENSG00000177302	17	0.197219	235.451	269.941	TOP3A	DNA topoisomerase III alpha
ENSG00000100038	22	-0.27563	11.0024	9.08893	TOP3B	DNA topoisomerase III beta
ENSG00000163781	3	0.493041	267.358	376.282	TOPBP1	DNA topoisomerase II binding protein 1
ENSG00000197579	9	-0.101238	196.943	183.596	TOPORS	TOP1 binding arginine/serine rich protein, E3 ubiquitin ligase
ENSG00000136827	9	-0.352254	63.8139	49.9891	TOR1A	torsin family 1 member A
ENSG00000143337	1	-0.121187	194.742	179.052	TOR1AIP1	torsin 1A interacting protein 1
ENSG00000169905	1	0.204317	705.253	812.551	TOR1AIP2	torsin 1A interacting protein 2
ENSG00000136816	9	-0.386663	29.7065	22.7223	TOR1B	torsin family 1 member B
ENSG00000160404	9	-0.275632	31.9069	26.3579	TOR2A	torsin family 2 member A
ENSG00000186283	1	-0.441643	101.222	74.5292	TOR3A	torsin family 3 member A
ENSG00000103460	16	-1.68372	75.9165	23.6312	TOX3	TOX high mobility group box family member 3
ENSG00000092203	14	0.217775	113.325	131.79	TOX4	TOX high mobility group box family member 4
ENSG00000141510	17	0.467875	145.232	200.865	TP53	tumor protein p53
ENSG00000067369	15	0.289361	213.446	260.852	TP53BP1	tumor protein p53 binding protein 1
ENSG00000143514	1	0.0523562	836.182	867.084	TP53BP2	tumor protein p53 binding protein 2
ENSG00000175274	11	0.847749	30.8067	55.4425	TP53I11	tumor protein p53 inducible protein 11
ENSG00000167543	17	-0.391111	243.153	185.414	TP53I13	tumor protein p53 inducible protein 13
ENSG00000115129	2	-0.571087	29.7065	19.9957	TP53I3	tumor protein p53 inducible protein 3
ENSG00000164938	8	0.960807	80.3175	156.33	TP53INP1	tumor protein p53 inducible nuclear protein 1
ENSG00000078804	20	-0.221186	429.093	368.102	TP53INP2	tumor protein p53 inducible nuclear protein 2
ENSG00000172315	20	0.0545154	77.0167	79.9826	TP53RK	TP53 regulating kinase
ENSG00000227372	1	0.361796	148.532	190.868	TP73-AS1	TP73 antisense RNA 1
ENSG00000186815	12	-0.210678	167.236	144.514	TPCN1	two pore segment channel 1
ENSG00000162341	11	-0.171296	44.0096	39.0824	TPCN2	two pore segment channel 2
ENSG00000076554	8	0.243741	99.0215	117.247	TPD52	tumor protein D52
ENSG00000101150	20	-0.287808	261.857	214.499	TPD52L2	TPD52 like 2
ENSG00000141933	19	-0.523558	20.9045	14.5423	TPGS1	tubulin polyglutamylase complex subunit 1
ENSG00000134779	18	0.444556	190.341	259.035	TPGS2	tubulin polyglutamylase complex subunit 2
ENSG00000111669	12	-0.621748	876.891	569.876	TPI1	triosephosphate isomerase 1
ENSG00000196511	7	0.05761	139.73	145.423	TPK1	thiamin pyrophosphokinase 1
ENSG00000140416	15	0.147578	96.8211	107.249	TPM1	tropomyosin 1
ENSG00000198467	9	-0.209879	212.346	183.596	TPM2	tropomyosin 2
ENSG00000143549	1	-0.365413	857.086	665.31	TPM3	tropomyosin 3
ENSG00000241015	19	-0.690668	17.6038	10.9067	TPM3P9	tropomyosin 3 pseudogene 9
ENSG00000167460	19	0.187208	718.456	818.004	TPM4	tropomyosin 4
ENSG00000137364	6	0.565669	26.4057	39.0824	TPMT	thiopurine S-methyltransferase
ENSG00000166340	11	0.51542	97.9213	139.97	TPP1	tripeptidyl peptidase 1
ENSG00000134900	13	0.305736	294.864	364.466	TPP2	tripeptidyl peptidase 2
ENSG00000047410	1	0.120115	704.153	765.288	TPR	translocated promoter region, nuclear basket protein
ENSG00000163870	3	-0.600728	125.427	82.7093	TPRA1	transmembrane protein adipocyte associated 1
ENSG00000158109	1	-0.386664	59.4129	45.4447	TPRG1L	tumor protein p63 regulated 1 like
ENSG00000144034	2	-0.487135	24.2053	17.269	TPRKB	TP53RK binding protein
ENSG00000176058	9	-0.349633	66.0144	51.8069	TPRN	taperin
ENSG00000169902	7	0.0936008	52.8115	56.3514	TPST1	tyrosylprotein sulfotransferase 1
ENSG00000128294	22	-0.190743	36.3079	31.8113	TPST2	tyrosylprotein sulfotransferase 2
ENSG00000133112	13	-0.671562	907.697	569.876	TPT1	tumor protein, translationally-controlled 1
ENSG00000170919	13	0.37073	25.3055	32.7202	TPT1-AS1	TPT1 antisense RNA 1
ENSG00000244627	22	1.43486	12.1026	32.7202	TPTEP2	TPTE pseudogene 2
ENSG00000088325	20	-0.0917348	1570.04	1473.32	TPX2	TPX2 microtubule nucleation factor
ENSG00000164548	7	-0.264947	295.964	246.31	TRA2A	transformer 2 alpha homolog
ENSG00000136527	3	-0.318325	1018.82	817.095	TRA2B	transformer 2 beta homolog
ENSG00000170638	22	-0.502226	189.241	133.607	TRABD	TraB domain containing
ENSG00000277734	14	3.93381	2.20048	33.6291	TRAC	T cell receptor alpha constant
ENSG00000102871	16	-0.275632	28.6062	23.6312	TRADD	TNFRSF1A associated via death domain
ENSG00000127191	9	-0.413137	181.539	136.334	TRAF2	TNF receptor associated factor 2
ENSG00000131323	14	-0.0125991	269.559	267.215	TRAF3	TNF receptor associated factor 3
ENSG00000204104	2	-0.18817	70.4153	61.8047	TRAF3IP1	TRAF3 interacting protein 1
ENSG00000231889	6	0.345856	14.3031	18.1779	TRAF3IP2-AS1	TRAF3IP2 antisense RNA 1
ENSG00000076604	17	0.166754	229.95	258.126	TRAF4	TNF receptor associated factor 4
ENSG00000082512	1	-0.0076997	53.9117	53.6247	TRAF5	TNF receptor associated factor 5
ENSG00000175104	11	-0.245576	104.523	88.1626	TRAF6	TNF receptor associated factor 6
ENSG00000131653	16	0.164495	376.282	421.726	TRAF7	TNF receptor associated factor 7
ENSG00000135148	12	0.267265	127.628	153.603	TRAFD1	TRAF-type zinc finger domain containing 1
ENSG00000183763	3	-0.506957	29.7065	20.9045	TRAIP	TRAF interacting protein
ENSG00000182606	3	0.131136	577.626	632.59	TRAK1	trafficking kinesin protein 1
ENSG00000115993	2	0.57112	141.931	210.863	TRAK2	trafficking kinesin protein 2
ENSG00000067167	8	-0.0197461	408.189	402.64	TRAM1	translocation associated membrane protein 1
ENSG00000065308	6	0.816536	158.434	279.03	TRAM2	translocation associated membrane protein 2
ENSG00000225791	6	-0.427633	11.0024	8.18004	TRAM2-AS1	TRAM2 antisense RNA 1 (head to head)
ENSG00000126602	16	-0.590246	595.229	395.369	TRAP1	TNF receptor associated protein 1
ENSG00000170043	17	-0.314107	41.8091	33.6291	TRAPPC1	trafficking protein particle complex 1
ENSG00000160218	21	0.137741	238.752	262.67	TRAPPC10	trafficking protein particle complex 10
ENSG00000168538	4	0.317065	136.43	169.963	TRAPPC11	trafficking protein particle complex 11
ENSG00000171853	2	0.400752	117.726	155.421	TRAPPC12	trafficking protein particle complex 12
ENSG00000113597	5	0.393161	42.9093	56.3514	TRAPPC13	trafficking protein particle complex 13
ENSG00000146826	7	-0.0334324	102.322	99.9783	TRAPPC14	trafficking protein particle complex 14
ENSG00000196459	XY	0.46911	40.7089	56.3514	TRAPPC2	trafficking protein particle complex 2
ENSG00000167515	16	-0.757165	81.4177	48.1713	TRAPPC2L	trafficking protein particle complex 2 like
ENSG00000054116	1	-0.856094	176.038	97.2516	TRAPPC3	trafficking protein particle complex 3
ENSG00000196655	11	-0.347186	68.2148	53.6247	TRAPPC4	trafficking protein particle complex 4
ENSG00000182400	14	0.416245	14.3031	19.0868	TRAPPC6B	trafficking protein particle complex 6B
ENSG00000153339	18	0.166641	245.353	275.395	TRAPPC8	trafficking protein particle complex 8
ENSG00000167632	8	0.603275	129.828	197.23	TRAPPC9	trafficking protein particle complex 9
ENSG00000231165	9	-0.427633	11.0024	8.18004	TRBV26OR9-2	T cell receptor beta variable 26/OR9-2 (pseudogene)
ENSG00000107614	10	0.832426	49.5108	88.1626	TRDMT1	tRNA aspartic acid methyltransferase 1
ENSG00000124496	6	0.206018	180.439	208.137	TRERF1	transcriptional regulating factor 1
ENSG00000281103	7	0.145831	61.6134	68.167	TRG-AS1	T cell receptor gamma locus antisense RNA 1
ENSG00000072657	12	-0.69849	203.544	125.427	TRHDE	thyrotropin releasing hormone degrading enzyme
ENSG00000236333	12	-0.754286	93.5203	55.4425	TRHDE-AS1	TRHDE antisense RNA 1
ENSG00000170855	12	-0.229829	34.1074	29.0846	TRIAP1	TP53 regulated inhibitor of apoptosis 1
ENSG00000173334	8	0.397072	333.372	438.995	TRIB1	tribbles pseudokinase 1
ENSG00000101255	20	-0.111514	91.3199	84.5271	TRIB3	tribbles pseudokinase 3
ENSG00000255690	7	4.26865	3.30072	63.6225	TRIL	TLR4 interactor with leucine rich repeats
ENSG00000154370	1	0.496956	79.2172	111.794	TRIM11	tripartite motif containing 11
ENSG00000204977	13	0.38595	121.026	158.147	TRIM13	tripartite motif containing 13
ENSG00000106785	9	-0.412206	170.537	128.154	TRIM14	tripartite motif containing 14
ENSG00000221926	17	0.778815	14.3031	24.5401	TRIM16	tripartite motif containing 16
ENSG00000108448	17	-1.06413	20.9045	9.99783	TRIM16L	tripartite motif containing 16 like
ENSG00000109654	4	0.701824	141.931	230.859	TRIM2	tripartite motif containing 2
ENSG00000132109	11	0.839844	6.60144	11.8156	TRIM21	tripartite motif containing 21
ENSG00000113595	5	0.402439	60.5132	79.9826	TRIM23	tripartite motif containing 23
ENSG00000122779	7	0.287727	172.738	210.863	TRIM24	tripartite motif containing 24
ENSG00000234127	6	-0.257822	177.139	148.15	TRIM26	tripartite motif containing 26
ENSG00000204713	6	-0.338369	310.267	245.401	TRIM27	tripartite motif containing 27
ENSG00000130726	19	-0.339825	1188.26	938.887	TRIM28	tripartite motif containing 28
ENSG00000110171	11	0.292651	31.9069	39.0824	TRIM3	tripartite motif containing 3
ENSG00000119401	9	0.227941	86.9189	101.796	TRIM32	tripartite motif containing 32
ENSG00000197323	1	0.564143	193.642	286.301	TRIM33	tripartite motif containing 33
ENSG00000104228	8	-0.434331	105.623	78.1648	TRIM35	tripartite motif containing 35
ENSG00000152503	5	0.461334	9.90215	13.6334	TRIM36	tripartite motif containing 36
ENSG00000108395	17	-0.132269	294.864	269.032	TRIM37	tripartite motif containing 37
ENSG00000112343	6	0.855611	46.21	83.6182	TRIM38	tripartite motif containing 38
ENSG00000204599	6	-0.337032	26.4057	20.9045	TRIM39	tripartite motif containing 39
ENSG00000146833	7	0.526921	47.3103	68.167	TRIM4	tripartite motif containing 4
ENSG00000146063	5	-0.269584	261.857	217.225	TRIM41	tripartite motif containing 41
ENSG00000166326	11	-0.138633	574.325	521.705	TRIM44	tripartite motif containing 44
ENSG00000134253	1	0.171827	12.1026	13.6334	TRIM45	tripartite motif containing 45
ENSG00000163462	1	-0.938595	20.9045	10.9067	TRIM46	tripartite motif containing 46
ENSG00000132481	17	-0.86059	9.90215	5.45336	TRIM47	tripartite motif containing 47
ENSG00000132256	11	0.823903	7.70167	13.6334	TRIM5	tripartite motif containing 5
ENSG00000183718	5	-0.275633	69.3151	57.2603	TRIM52	tripartite motif containing 52
ENSG00000248275	5	0.171827	12.1026	13.6334	TRIM52-AS1	TRIM52 antisense RNA 1 (head to head)
ENSG00000138100	2	0.724367	7.70167	12.7245	TRIM54	tripartite motif containing 54
ENSG00000147573	8	0.794757	11.0024	19.0868	TRIM55	tripartite motif containing 55
ENSG00000162722	1	-0.0691803	14.3031	13.6334	TRIM58	tripartite motif containing 58
ENSG00000213186	3	-0.919487	27.506	14.5423	TRIM59	tripartite motif containing 59
ENSG00000116525	1	0.148865	41.8091	46.3536	TRIM62	tripartite motif containing 62
ENSG00000141569	17	-0.0416219	174.938	169.963	TRIM65	tripartite motif containing 65
ENSG00000166436	11	0.352399	24.2053	30.9024	TRIM66	tripartite motif containing 66
ENSG00000167333	11	-0.0641277	20.9045	19.9957	TRIM68	tripartite motif containing 68
ENSG00000185880	15	1.1838	8.80191	19.9957	TRIM69	tripartite motif containing 69
ENSG00000206557	3	2.22686	3.30072	15.4512	TRIM71	tripartite motif containing 71
ENSG00000177238	16	-0.67773	40.7089	25.449	TRIM72	tripartite motif containing 72
ENSG00000171206	10	-0.070889	310.267	295.39	TRIM8	tripartite motif containing 8
ENSG00000100505	14	-0.65896	33.0072	20.9045	TRIM9	tripartite motif containing 9
ENSG00000038382	5	0.451863	706.354	966.154	TRIO	trio Rho guanine nucleotide exchange factor
ENSG00000100106	22	0.468027	47.3103	65.4403	TRIOBP	TRIO and F-actin binding protein
ENSG00000125733	19	-0.490646	214.547	152.694	TRIP10	thyroid hormone receptor interactor 10
ENSG00000100815	14	-0.03769	159.535	155.421	TRIP11	thyroid hormone receptor interactor 11
ENSG00000153827	2	0.433146	978.113	1320.62	TRIP12	thyroid hormone receptor interactor 12
ENSG00000071539	5	-0.287808	130.928	107.249	TRIP13	thyroid hormone receptor interactor 13
ENSG00000103671	15	0.0292216	56.1122	57.2603	TRIP4	thyroid hormone receptor interactor 4
ENSG00000205133	8	0.101602	95.7208	102.705	TRIQK	triple QxxK/R motif containing
ENSG00000123144	19	-0.606279	273.96	179.961	TRIR	telomerase RNA component interacting RNase
ENSG00000043514	1	-0.399016	134.229	101.796	TRIT1	tRNA isopentenyltransferase 1
ENSG00000136932	9	-0.216738	26.4057	22.7223	TRMO	tRNA methyltransferase O
ENSG00000104907	19	-0.599762	180.439	119.065	TRMT1	tRNA methyltransferase 1
ENSG00000145331	4	0.139405	23.105	25.449	TRMT10A	tRNA methyltransferase 10A
ENSG00000165275	9	-0.148254	71.5155	64.5314	TRMT10B	tRNA methyltransferase 10B
ENSG00000174173	3	-0.167573	99.0215	88.1626	TRMT10C	tRNA methyltransferase 10C, mitochondrial RNase P subunit
ENSG00000066651	6	-0.298001	143.031	116.338	TRMT11	tRNA methyltransferase 11 homolog
ENSG00000173113	11	-1.1484	155.134	69.9848	TRMT112	tRNA methyltransferase subunit 11-2
ENSG00000183665	8	0.501975	23.105	32.7202	TRMT12	tRNA methyltransferase 12 homolog
ENSG00000122435	1	0.428911	59.4129	79.9826	TRMT13	tRNA methyltransferase 13 homolog
ENSG00000121486	1	0.139404	66.0144	72.7115	TRMT1L	tRNA methyltransferase 1 like
ENSG00000099899	22	-0.339058	102.322	80.8915	TRMT2A	tRNA methyltransferase 2 homolog A
ENSG00000188917	XY	0.167974	55.012	61.8047	TRMT2B	tRNA methyltransferase 2 homolog B
ENSG00000155275	4	0.32428	70.4153	88.1626	TRMT44	tRNA methyltransferase 44 homolog
ENSG00000126814	14	0.218476	78.117	90.8893	TRMT5	tRNA methyltransferase 5
ENSG00000089195	20	-0.199282	101.222	88.1626	TRMT6	tRNA methyltransferase 6
ENSG00000166166	14	-0.360521	38.5084	29.9935	TRMT61A	tRNA methyltransferase 61A
ENSG00000171103	2	0.209794	27.506	31.8113	TRMT61B	tRNA methyltransferase 61B
ENSG00000250305	8	0.0936008	52.8115	56.3514	TRMT9B	tRNA methyltransferase 9B (putative)
ENSG00000100416	22	-0.466858	159.535	115.429	TRMU	tRNA mitochondrial 2-thiouridylase
ENSG00000180098	1	0.00266828	51.7112	51.8069	TRNAU1AP	tRNA selenocysteine 1 associated protein 1
ENSG00000253368	1	0.839844	13.2029	23.6312	TRNP1	TMF1 regulated nuclear protein 1
ENSG00000072756	3	-0.176097	77.0167	68.167	TRNT1	tRNA nucleotidyl transferase 1
ENSG00000067445	XY	0.0533153	90.2196	93.616	TRO	trophinin
ENSG00000135451	12	-0.11673	160.635	148.15	TROAP	trophinin associated protein
ENSG00000144935	3	0.264936	24.2053	29.0846	TRPC1	transient receptor potential cation channel subfamily C member 1
ENSG00000100991	20	0.443845	273.96	372.646	TRPC4AP	transient receptor potential cation channel subfamily C member 4 associated protein
ENSG00000083067	9	3.24792	6.60144	62.7136	TRPM3	transient receptor potential cation channel subfamily M member 3
ENSG00000130529	19	1.45229	17.6038	48.1713	TRPM4	transient receptor potential cation channel subfamily M member 4
ENSG00000092439	15	0.210681	510.511	590.781	TRPM7	transient receptor potential cation channel subfamily M member 7
ENSG00000104447	8	-0.0986192	446.697	417.182	TRPS1	transcriptional repressor GATA binding 1
ENSG00000149743	11	-0.0892192	31.9069	29.9935	TRPT1	tRNA phosphotransferase 1
ENSG00000187688	17	-1.44555	9.90215	3.63557	TRPV2	transient receptor potential cation channel subfamily V member 2
ENSG00000111199	12	-0.233464	259.656	220.861	TRPV4	transient receptor potential cation channel subfamily V member 4
ENSG00000196367	7	0.336874	780.07	985.24	TRRAP	transformation/transcription domain associated protein
ENSG00000165832	10	-0.508435	280.561	197.23	TRUB1	TruB pseudouridine synthase family member 1
ENSG00000167112	9	-0.590506	112.224	74.5292	TRUB2	TruB pseudouridine synthase family member 2
ENSG00000163467	1	1.72436	2.20048	7.27115	TSACC	TSSK6 activating cochaperone
ENSG00000165699	9	-0.0615087	247.554	237.221	TSC1	TSC complex subunit 1
ENSG00000103197	16	0.371058	268.458	347.197	TSC2	TSC complex subunit 2
ENSG00000102804	13	-0.0671906	212.346	202.683	TSC22D1	TSC22 domain family member 1
ENSG00000196428	3	0.0772475	182.64	192.685	TSC22D2	TSC22 domain family member 2
ENSG00000157514	XY	0.724367	5.5012	9.08893	TSC22D3	TSC22 domain family member 3
ENSG00000166925	7	-0.190744	72.6158	63.6225	TSC22D4	TSC22 domain family member 4
ENSG00000198860	1	-0.275633	55.012	45.4447	TSEN15	tRNA splicing endonuclease subunit 15
ENSG00000154743	3	0.129624	40.7089	44.5358	TSEN2	tRNA splicing endonuclease subunit 2
ENSG00000170892	19	-0.311702	89.1194	71.8026	TSEN34	tRNA splicing endonuclease subunit 34
ENSG00000182173	17	-0.0466077	102.322	99.0694	TSEN54	tRNA splicing endonuclease subunit 54
ENSG00000074319	11	0.341038	99.0215	125.427	TSG101	tumor susceptibility 101
ENSG00000179981	18	-0.131724	157.334	143.605	TSHZ1	teashirt zinc finger homeobox 1
ENSG00000182704	11	-0.3088	145.232	117.247	TSKU	tsukushi, small leucine rich proteoglycan
ENSG00000211460	2	-0.152449	394.986	355.377	TSN	translin
ENSG00000171045	8	-0.142366	34.1074	30.9024	TSNARE1	t-SNARE domain containing 1
ENSG00000116918	1	0.19712	107.823	123.609	TSNAX	translin associated factor X
ENSG00000110900	12	-0.211501	24.2053	20.9045	TSPAN11	tetraspanin 11
ENSG00000106025	7	0.0981816	78.117	83.6182	TSPAN12	tetraspanin 12
ENSG00000106537	7	1.16915	19.8043	44.5358	TSPAN13	tetraspanin 13
ENSG00000108219	10	0.320734	184.84	230.859	TSPAN14	tetraspanin 14
ENSG00000099282	10	-0.0248251	86.9189	85.436	TSPAN15	tetraspanin 15
ENSG00000048140	5	0.0550122	72.6158	75.4381	TSPAN17	tetraspanin 17
ENSG00000157570	11	0.210595	282.761	327.202	TSPAN18	tetraspanin 18
ENSG00000140391	15	-0.456916	894.494	651.676	TSPAN3	tetraspanin 3
ENSG00000135452	12	0.0920987	68.2148	72.7115	TSPAN31	tetraspanin 31
ENSG00000158457	7	-0.385606	119.926	91.7982	TSPAN33	tetraspanin 33
ENSG00000214063	11	0.768761	52.8115	89.9804	TSPAN4	tetraspanin 4
ENSG00000168785	4	-0.475846	390.585	280.848	TSPAN5	tetraspanin 5
ENSG00000000003	XY	-0.348389	67.1146	52.7158	TSPAN6	tetraspanin 6
ENSG00000156298	XY	0.655654	47.3103	74.5292	TSPAN7	tetraspanin 7
ENSG00000011105	12	0.108796	1153.05	1243.37	TSPAN9	tetraspanin 9
ENSG00000100300	22	-0.388107	44.0096	33.6291	TSPO	translocator protein
ENSG00000005379	17	0.589139	104.523	157.239	TSPOAP1	TSPO associated protein 1
ENSG00000265148	17	2.10288	5.5012	23.6312	TSPOAP1-AS1	TSPOAP1, SUPT4H1 and RNF43 antisense RNA 1
ENSG00000189241	6	-0.00631287	251.955	250.855	TSPYL1	TSPY like 1
ENSG00000184205	XY	-0.0588217	81.4177	78.1648	TSPYL2	TSPY like 2
ENSG00000187189	6	0.572364	60.5132	89.9804	TSPYL4	TSPY like 4
ENSG00000167721	17	-0.362221	226.649	176.325	TSR1	TSR1 ribosome maturation factor
ENSG00000158526	XY	-0.622652	159.535	103.614	TSR2	TSR2 ribosome maturation factor
ENSG00000007520	16	-0.482084	99.0215	70.8937	TSR3	TSR3 ribosome maturation factor
ENSG00000184281	11	-0.885686	95.7208	51.8069	TSSC4	tumor suppressing subtransferable candidate 4
ENSG00000139908	14	0.724367	5.5012	9.08893	TSSK4	testis specific serine kinase 4
ENSG00000128311	22	-0.860593	29.7065	16.3601	TST	thiosulfate sulfurtransferase
ENSG00000136925	9	0.139404	85.8187	94.5249	TSTD2	thiosulfate sulfurtransferase like domain containing 2
ENSG00000279170	6	0.598837	6.60144	9.99783	TSTD3	thiosulfate sulfurtransferase like domain containing 3
ENSG00000128881	15	0.168153	259.656	291.755	TTBK2	tau tubulin kinase 2
ENSG00000113312	5	-0.736362	152.933	91.7982	TTC1	tetratricopeptide repeat domain 1
ENSG00000149292	11	1.63126	74.8163	231.768	TTC12	tetratricopeptide repeat domain 12
ENSG00000143643	1	1.13317	31.9069	69.9848	TTC13	tetratricopeptide repeat domain 13
ENSG00000163728	3	0.313433	128.728	159.965	TTC14	tetratricopeptide repeat domain 14
ENSG00000052841	11	0.167973	247.554	278.121	TTC17	tetratricopeptide repeat domain 17
ENSG00000011295	17	-0.283582	400.487	329.019	TTC19	tetratricopeptide repeat domain 19
ENSG00000168026	3	1.40244	5.5012	14.5423	TTC21A	tetratricopeptide repeat domain 21A
ENSG00000123607	2	-0.0714926	137.53	130.881	TTC21B	tetratricopeptide repeat domain 21B
ENSG00000103852	15	0.175028	99.0215	111.794	TTC23	tetratricopeptide repeat domain 23
ENSG00000105948	7	0.358239	31.9069	40.9002	TTC26	tetratricopeptide repeat domain 26
ENSG00000018699	2	-0.420023	69.3151	51.8069	TTC27	tetratricopeptide repeat domain 27
ENSG00000100154	22	0.251382	279.461	332.655	TTC28	tetratricopeptide repeat domain 28
ENSG00000235954	22	0.60701	35.2077	53.6247	TTC28-AS1	TTC28 antisense RNA 1
ENSG00000182670	21	0.271394	1271.88	1535.12	TTC3	tetratricopeptide repeat domain 3
ENSG00000197557	2	1.4899	11.0024	30.9024	TTC30A	tetratricopeptide repeat domain 30A
ENSG00000196659	2	-0.275632	22.0048	18.1779	TTC30B	tetratricopeptide repeat domain 30B
ENSG00000115282	2	-0.0439632	170.537	165.419	TTC31	tetratricopeptide repeat domain 31
ENSG00000183891	2	0.0963368	18.7041	19.9957	TTC32	tetratricopeptide repeat domain 32
ENSG00000113638	5	0.129062	115.525	126.336	TTC33	tetratricopeptide repeat domain 33
ENSG00000215912	1	0.139406	13.2029	14.5423	TTC34	tetratricopeptide repeat domain 34
ENSG00000198677	5	0.372655	228.85	296.299	TTC37	tetratricopeptide repeat domain 37
ENSG00000075234	22	0.130359	88.0191	96.3427	TTC38	tetratricopeptide repeat domain 38
ENSG00000155158	9	1.81183	4.40096	15.4512	TTC39B	tetratricopeptide repeat domain 39B
ENSG00000168234	18	-0.0431873	157.334	152.694	TTC39C	tetratricopeptide repeat domain 39C
ENSG00000136319	14	0.11139	42.9093	46.3536	TTC5	tetratricopeptide repeat domain 5
ENSG00000068724	2	1.59883	3.30072	9.99783	TTC7A	tetratricopeptide repeat domain 7A
ENSG00000165914	14	-0.210678	167.236	144.514	TTC7B	tetratricopeptide repeat domain 7B
ENSG00000165533	14	-0.213572	100.122	86.3449	TTC8	tetratricopeptide repeat domain 8
ENSG00000133985	14	0.264936	24.2053	29.0846	TTC9	tetratricopeptide repeat domain 9
ENSG00000162222	11	-0.830221	51.7112	29.0846	TTC9C	tetratricopeptide repeat domain 9C
ENSG00000125482	9	-0.648292	135.329	86.3449	TTF1	transcription termination factor 1
ENSG00000116830	1	0.00276925	273.96	274.486	TTF2	transcription termination factor 2
ENSG00000101407	20	0.120295	209.045	227.223	TTI1	TELO2 interacting protein 1
ENSG00000129696	8	-0.430355	64.9141	48.1713	TTI2	TELO2 interacting protein 2
ENSG00000112742	6	-0.120355	145.232	133.607	TTK	TTK protein kinase
ENSG00000114999	2	0.0324887	369.68	378.1	TTL	tubulin tyrosine ligase
ENSG00000175764	9	-0.131242	20.9045	19.0868	TTLL11	tubulin tyrosine ligase like 11
ENSG00000100304	22	-0.542737	703.053	482.622	TTLL12	tubulin tyrosine ligase like 12
ENSG00000214021	3	0.946759	19.8043	38.1735	TTLL3	tubulin tyrosine ligase like 3
ENSG00000135912	2	0.344518	475.303	603.505	TTLL4	tubulin tyrosine ligase like 4
ENSG00000119685	14	0.650366	55.012	86.3449	TTLL5	tubulin tyrosine ligase like 5
ENSG00000137941	1	0.446265	338.874	461.718	TTLL7	tubulin tyrosine ligase like 7
ENSG00000155657	2	0.50256	903.296	1279.72	TTN	titin
ENSG00000237298	2	1.8287	11.0024	39.0824	TTN-AS1	TTN antisense RNA 1
ENSG00000167614	19	-1.59755	5.5012	1.81779	TTYH1	tweety family member 1
ENSG00000141540	17	-0.351297	150.733	118.156	TTYH2	tweety family member 2
ENSG00000136295	7	0.894291	294.864	548.063	TTYH3	tweety family member 3
ENSG00000166402	11	-0.351937	363.079	284.484	TUB	TUB bipartite transcription factor
ENSG00000167552	12	0.272216	462.1	558.06	TUBA1A	tubulin alpha 1a
ENSG00000123416	12	-0.698406	411.489	253.581	TUBA1B	tubulin alpha 1b
ENSG00000127824	2	-1.16872	200.244	89.0715	TUBA4A	tubulin alpha 4a
ENSG00000214796	1	0.309331	8.80191	10.9067	TUBA5P	tubulin alpha 5, pseudogene
ENSG00000196230	6	-4.14e-05	1636.06	1636.01	TUBB	tubulin beta class I
ENSG00000137267	6	-0.427636	66.0144	49.0802	TUBB2A	tubulin beta 2A class IIa
ENSG00000137285	6	-0.260836	106.723	89.0715	TUBB2B	tubulin beta 2B class IIb
ENSG00000104833	19	0.724367	9.90215	16.3601	TUBB4A	tubulin beta 4A class IVa
ENSG00000188229	9	-0.484033	1693.27	1210.65	TUBB4B	tubulin beta 4B class IVb
ENSG00000176014	18	-0.143722	206.845	187.232	TUBB6	tubulin beta 6 class V
ENSG00000108423	17	-0.920967	67.1146	35.4468	TUBD1	tubulin delta 1
ENSG00000074935	6	0.0869369	77.0167	81.8004	TUBE1	tubulin epsilon 1
ENSG00000131462	17	-0.4864	226.649	161.783	TUBG1	tubulin gamma 1
ENSG00000037042	17	0.319977	49.5108	61.8047	TUBG2	tubulin gamma 2
ENSG00000130640	10	0.187613	226.649	258.126	TUBGCP2	tubulin gamma complex associated protein 2
ENSG00000126216	13	0.142819	232.15	256.308	TUBGCP3	tubulin gamma complex associated protein 3
ENSG00000137822	15	0.250734	147.432	175.416	TUBGCP4	tubulin gamma complex associated protein 4
ENSG00000275835	15	0.391791	56.1122	73.6204	TUBGCP5	tubulin gamma complex associated protein 5
ENSG00000128159	22	0.163541	179.339	200.865	TUBGCP6	tubulin gamma complex associated protein 6
ENSG00000178952	16	-0.65916	697.552	441.722	TUFM	Tu translation elongation factor, mitochondrial
ENSG00000143367	1	-0.358094	39.6086	30.9024	TUFT1	tuftelin 1
ENSG00000253352	22	0.523269	295.964	425.362	TUG1	taurine up-regulated 1
ENSG00000112041	6	0.194587	119.926	137.243	TULP1	TUB like protein 1
ENSG00000078246	12	0.155001	101.222	112.703	TULP3	TUB like protein 3
ENSG00000130338	6	0.0035013	767.967	769.833	TULP4	TUB like protein 4
ENSG00000114383	3	-0.991839	50.611	25.449	TUSC2	tumor suppressor 2, mitochondrial calcium regulator
ENSG00000104723	8	-0.343197	168.337	132.698	TUSC3	tumor suppressor candidate 3
ENSG00000149016	11	-0.423731	45.1098	33.6291	TUT1	terminal uridylyl transferase 1, U6 snRNA-specific
ENSG00000134744	1	0.195672	338.874	388.097	TUT4	terminal uridylyl transferase 4
ENSG00000083223	9	0.224293	108.924	127.245	TUT7	terminal uridylyl transferase 7
ENSG00000171928	17	-0.232564	72.6158	61.8047	TVP23B	trans-golgi network vesicle protein 23 homolog B
ENSG00000151239	12	0.0214504	360.878	366.284	TWF1	twinfilin actin binding protein 1
ENSG00000247596	3	-1.49802	46.21	16.3601	TWF2	twinfilin actin binding protein 2
ENSG00000107815	10	-0.687059	292.664	181.779	TWNK	twinkle mtDNA helicase
ENSG00000128791	18	-0.117268	199.143	183.596	TWSG1	twisted gastrulation BMP signaling modulator 1
ENSG00000084652	1	0.0881352	441.196	468.989	TXLNA	taxilin alpha
ENSG00000086712	XY	-0.360084	328.972	256.308	TXLNG	taxilin gamma
ENSG00000136810	9	-1.59756	77.0167	25.449	TXN	thioredoxin
ENSG00000100348	22	-0.355803	81.4177	63.6225	TXN2	thioredoxin 2
ENSG00000153066	16	-0.0732442	365.279	347.197	TXNDC11	thioredoxin domain containing 11
ENSG00000117862	1	-0.275633	92.4201	76.347	TXNDC12	thioredoxin domain containing 12
ENSG00000113621	5	0.147578	48.4105	53.6247	TXNDC15	thioredoxin domain containing 15
ENSG00000087301	14	0.560868	30.8067	45.4447	TXNDC16	thioredoxin domain containing 16
ENSG00000129235	17	-0.860592	16.5036	9.08893	TXNDC17	thioredoxin domain containing 17
ENSG00000239264	6	-1.69067	44.0096	13.6334	TXNDC5	thioredoxin domain containing 5
ENSG00000115514	2	-0.160156	52.8115	47.2624	TXNDC9	thioredoxin domain containing 9
ENSG00000265972	1	-1.25111	577.626	242.675	TXNIP	thioredoxin interacting protein
ENSG00000091164	18	-0.475165	264.057	189.959	TXNL1	thioredoxin like 1
ENSG00000141759	18	-0.635303	234.351	150.876	TXNL4A	thioredoxin like 4A
ENSG00000140830	16	-0.0076997	53.9117	53.6247	TXNL4B	thioredoxin like 4B
ENSG00000198431	12	-0.176913	1429.21	1264.27	TXNRD1	thioredoxin reductase 1
ENSG00000184470	22	-0.356553	60.5132	47.2624	TXNRD2	thioredoxin reductase 2
ENSG00000197763	3	0.0869379	23.105	24.5401	TXNRD3	thioredoxin reductase 3
ENSG00000105397	19	0.132583	174.938	191.776	TYK2	tyrosine kinase 2
ENSG00000025708	22	0.309331	13.2029	16.3601	TYMP	thymidine phosphorylase
ENSG00000176890	18	0.363485	67.1146	86.3449	TYMS	thymidylate synthetase
ENSG00000092445	15	0.84109	97.9213	175.416	TYRO3	TYRO3 protein tyrosine kinase
ENSG00000156521	10	-1.16872	85.8187	38.1735	TYSND1	trypsin like peroxisomal matrix peptidase 1
ENSG00000198874	7	-0.118908	134.229	123.609	TYW1	tRNA-yW synthesizing protein 1 homolog
ENSG00000277149	7	0.0722911	24.2053	25.449	TYW1B	tRNA-yW synthesizing protein 1 homolog B
ENSG00000162623	1	-0.114044	148.532	137.243	TYW3	tRNA-yW synthesizing protein 3 homolog
ENSG00000162971	2	-0.14635	140.831	127.245	TYW5	tRNA-yW synthesizing protein 5
ENSG00000275895	21	0.817476	33.0072	58.1692	U2AF1L5	U2 small nuclear RNA auxiliary factor 1 like 5
ENSG00000063244	19	-0.425442	803.175	598.052	U2AF2	U2 small nuclear RNA auxiliary factor 2
ENSG00000163714	3	0.0365239	619.435	635.316	U2SURP	U2 snRNP associated SURP domain containing
ENSG00000137831	15	0.568496	91.3199	135.425	UACA	uveal autoantigen with coiled-coil domains and ankyrin repeats
ENSG00000117143	1	-0.211908	170.537	147.241	UAP1	UDP-N-acetylglucosamine pyrophosphorylase 1
ENSG00000197355	9	0.597918	157.334	238.13	UAP1L1	UDP-N-acetylglucosamine pyrophosphorylase 1 like 1
ENSG00000130985	XY	0.403684	477.504	631.681	UBA1	ubiquitin like modifier activating enzyme 1
ENSG00000126261	19	-0.368335	777.869	602.596	UBA2	ubiquitin like modifier activating enzyme 2
ENSG00000144744	3	0.0665988	139.73	146.332	UBA3	ubiquitin like modifier activating enzyme 3
ENSG00000081307	3	-0.447399	107.823	79.0737	UBA5	ubiquitin like modifier activating enzyme 5
ENSG00000221983	19	-0.572793	254.155	170.872	UBA52	ubiquitin A-52 residue ribosomal protein fusion product 1
ENSG00000033178	4	0.299794	278.361	342.653	UBA6	ubiquitin like modifier activating enzyme 6
ENSG00000248049	4	0.122917	24.2053	26.3579	UBA6-AS1	UBA6 antisense RNA 1 (head to head)
ENSG00000130560	9	-0.510737	146.332	102.705	UBAC1	UBA domain containing 1
ENSG00000134882	13	-0.444087	269.559	198.139	UBAC2	UBA domain containing 2
ENSG00000228889	13	-1.86059	19.8043	5.45336	UBAC2-AS1	UBAC2 antisense RNA 1
ENSG00000153443	16	-0.424025	146.332	109.067	UBALD1	UBA like domain containing 1
ENSG00000185262	17	-0.376562	81.4177	62.7136	UBALD2	UBA like domain containing 2
ENSG00000165006	9	-0.315897	239.852	192.685	UBAP1	ubiquitin associated protein 1
ENSG00000246922	15	1.44896	90.2196	246.31	UBAP1L	ubiquitin associated protein 1 like
ENSG00000137073	9	-0.233508	445.597	379.008	UBAP2	ubiquitin associated protein 2
ENSG00000143569	1	-0.103981	714.055	664.401	UBAP2L	ubiquitin associated protein 2 like
ENSG00000170315	17	-0.678988	90.2196	56.3514	UBB	ubiquitin B
ENSG00000150991	12	0.116882	763.566	828.002	UBC	ubiquitin C
ENSG00000077721	XY	-0.29766	145.232	118.156	UBE2A	ubiquitin conjugating enzyme E2 A
ENSG00000119048	5	-0.513497	137.53	96.3427	UBE2B	ubiquitin conjugating enzyme E2 B
ENSG00000175063	20	-0.778536	328.972	191.776	UBE2C	ubiquitin conjugating enzyme E2 C
ENSG00000072401	10	-0.0960838	91.3199	85.436	UBE2D1	ubiquitin conjugating enzyme E2 D1
ENSG00000131508	5	-0.520746	281.661	196.321	UBE2D2	ubiquitin conjugating enzyme E2 D2
ENSG00000109332	4	-0.22051	1129.95	969.789	UBE2D3	ubiquitin conjugating enzyme E2 D3
ENSG00000078967	7	-0.115167	18.7041	17.269	UBE2D4	ubiquitin conjugating enzyme E2 D4 (putative)
ENSG00000170142	3	0.224796	45.1098	52.7158	UBE2E1	ubiquitin conjugating enzyme E2 E1
ENSG00000182247	3	-0.0577282	101.222	97.2516	UBE2E2	ubiquitin conjugating enzyme E2 E2
ENSG00000170035	2	-0.388108	88.0191	67.2581	UBE2E3	ubiquitin conjugating enzyme E2 E3
ENSG00000184182	2	0.269801	40.7089	49.0802	UBE2F	ubiquitin conjugating enzyme E2 F (putative)
ENSG00000132388	17	-0.487854	233.251	166.327	UBE2G1	ubiquitin conjugating enzyme E2 G1
ENSG00000184787	21	0.157123	289.363	322.657	UBE2G2	ubiquitin conjugating enzyme E2 G2
ENSG00000186591	7	0.111758	507.21	548.063	UBE2H	ubiquitin conjugating enzyme E2 H
ENSG00000103275	16	-0.572931	431.294	289.937	UBE2I	ubiquitin conjugating enzyme E2 I
ENSG00000198833	6	0.0748637	308.067	324.475	UBE2J1	ubiquitin conjugating enzyme E2 J1
ENSG00000160087	1	-0.612668	290.463	189.959	UBE2J2	ubiquitin conjugating enzyme E2 J2
ENSG00000078140	4	-0.129463	763.566	698.03	UBE2K	ubiquitin conjugating enzyme E2 K
ENSG00000185651	22	-0.339409	203.544	160.874	UBE2L3	ubiquitin conjugating enzyme E2 L3
ENSG00000156587	11	-0.275632	23.105	19.0868	UBE2L6	ubiquitin conjugating enzyme E2 L6
ENSG00000130725	19	-0.988919	310.267	156.33	UBE2M	ubiquitin conjugating enzyme E2 M
ENSG00000177889	12	0.0439081	133.129	137.243	UBE2N	ubiquitin conjugating enzyme E2 N
ENSG00000175931	17	-0.368549	546.819	423.544	UBE2O	ubiquitin conjugating enzyme E2 O
ENSG00000160714	1	-0.199906	183.74	159.965	UBE2Q1	ubiquitin conjugating enzyme E2 Q1
ENSG00000140367	15	0.191872	89.1194	101.796	UBE2Q2	ubiquitin conjugating enzyme E2 Q2
ENSG00000189136	15	-0.0125972	16.5036	16.3601	UBE2Q2P1	ubiquitin conjugating enzyme E2 Q2 pseudogene 1
ENSG00000259429	15	-0.445556	19.8043	14.5423	UBE2Q2P2	ubiquitin conjugating enzyme E2 Q2 pseudogene 2
ENSG00000107341	9	0.0676682	294.864	309.024	UBE2R2	ubiquitin conjugating enzyme E2 R2
ENSG00000108106	19	-0.829069	473.103	266.306	UBE2S	ubiquitin conjugating enzyme E2 S
ENSG00000077152	1	-0.650672	91.3199	58.1692	UBE2T	ubiquitin conjugating enzyme E2 T
ENSG00000244687	20	-0.168717	28.6062	25.449	UBE2V1	ubiquitin conjugating enzyme E2 V1
ENSG00000169139	8	-0.0310954	172.738	169.054	UBE2V2	ubiquitin conjugating enzyme E2 V2
ENSG00000104343	8	0.651435	78.117	122.701	UBE2W	ubiquitin conjugating enzyme E2 W
ENSG00000159202	17	0.100334	288.263	309.024	UBE2Z	ubiquitin conjugating enzyme E2 Z
ENSG00000114062	15	-0.288779	485.205	397.186	UBE3A	ubiquitin protein ligase E3A
ENSG00000151148	12	0.596987	78.117	118.156	UBE3B	ubiquitin protein ligase E3B
ENSG00000009335	7	-0.0241872	687.65	676.217	UBE3C	ubiquitin protein ligase E3C
ENSG00000118420	6	-0.667948	23.105	14.5423	UBE3D	ubiquitin protein ligase E3D
ENSG00000110344	11	0.353529	247.554	316.295	UBE4A	ubiquitination factor E4A
ENSG00000130939	1	0.396155	538.017	708.028	UBE4B	ubiquitination factor E4B
ENSG00000103353	16	-0.0890123	693.151	651.676	UBFD1	ubiquitin family domain containing 1
ENSG00000120942	1	-0.381243	93.5203	71.8026	UBIAD1	UbiA prenyltransferase domain containing 1
ENSG00000122042	13	-0.0456278	178.239	172.69	UBL3	ubiquitin like 3
ENSG00000102178	XY	-0.475932	237.652	170.872	UBL4A	ubiquitin like 4A
ENSG00000198258	19	-0.138129	33.0072	29.9935	UBL5	ubiquitin like 5
ENSG00000138629	15	-0.287912	129.828	106.341	UBL7	ubiquitin like 7
ENSG00000164332	5	0.278303	51.7112	62.7136	UBLCP1	ubiquitin like domain containing CTD phosphatase 1
ENSG00000118900	16	-0.190045	648.041	568.058	UBN1	ubinuclein 1
ENSG00000157741	7	0.273625	330.072	399.004	UBN2	ubinuclein 2
ENSG00000185019	20	-0.034625	72.6158	70.8937	UBOX5	U-box domain containing 5
ENSG00000153560	3	0.000611692	338.874	339.017	UBP1	upstream binding protein 1
ENSG00000135018	9	-0.135501	657.943	598.961	UBQLN1	ubiquilin 1
ENSG00000188021	XY	-0.00310767	222.248	221.77	UBQLN2	ubiquilin 2
ENSG00000160803	1	-0.162252	349.876	312.659	UBQLN4	ubiquilin 4
ENSG00000159459	15	0.755393	151.833	256.308	UBR1	ubiquitin protein ligase E3 component n-recognin 1
ENSG00000024048	6	0.225475	201.344	235.403	UBR2	ubiquitin protein ligase E3 component n-recognin 2
ENSG00000144357	2	0.432303	276.16	372.646	UBR3	ubiquitin protein ligase E3 component n-recognin 3
ENSG00000127481	1	0.115895	1820.9	1973.21	UBR4	ubiquitin protein ligase E3 component n-recognin 4
ENSG00000104517	8	0.328078	813.077	1020.69	UBR5	ubiquitin protein ligase E3 component n-recognin 5
ENSG00000012963	14	0.218727	126.528	147.241	UBR7	ubiquitin protein ligase E3 component n-recognin 7
ENSG00000165886	10	-1.42763	44.0096	16.3601	UBTD1	ubiquitin domain containing 1
ENSG00000168246	5	0.14308	107.823	119.065	UBTD2	ubiquitin domain containing 2
ENSG00000108312	17	-0.409572	1067.23	803.462	UBTF	upstream binding transcription factor
ENSG00000162191	11	-1.10035	229.95	107.249	UBXN1	UBX domain protein 1
ENSG00000158062	1	-0.346021	23.105	18.1779	UBXN11	UBX domain protein 11
ENSG00000173960	2	0.475138	114.425	159.056	UBXN2A	UBX domain protein 2A
ENSG00000215114	8	-0.136806	108.924	99.0694	UBXN2B	UBX domain protein 2B
ENSG00000144224	2	0.0301475	652.442	666.219	UBXN4	UBX domain protein 4
ENSG00000167671	19	-0.166562	210.146	187.232	UBXN6	UBX domain protein 6
ENSG00000163960	3	0.471949	387.284	537.156	UBXN7	UBX domain protein 7
ENSG00000104691	8	-1.0277	35.2077	17.269	UBXN8	UBX domain protein 8
ENSG00000154277	4	-0.630804	978.113	631.681	UCHL1	ubiquitin C-terminal hydrolase L1
ENSG00000116750	1	-0.381567	248.654	190.868	UCHL5	ubiquitin C-terminal hydrolase L5
ENSG00000130717	9	-0.275633	104.523	86.3449	UCK1	uridine-cytidine kinase 1
ENSG00000143179	1	-0.019855	328.972	324.475	UCK2	uridine-cytidine kinase 2
ENSG00000198276	20	-0.203483	128.728	111.794	UCKL1	uridine-cytidine kinase 1 like 1
ENSG00000280213	20	-0.144387	23.105	20.9045	UCKL1-AS1	UCKL1 antisense RNA 1
ENSG00000175567	11	0.300664	183.74	226.314	UCP2	uncoupling protein 2
ENSG00000151116	11	0.4993	49.5108	69.9848	UEVLD	UEV and lactate/malate dehyrogenase domains
ENSG00000143222	1	-0.19317	37.4081	32.7202	UFC1	ubiquitin-fold modifier conjugating enzyme 1
ENSG00000070010	22	-0.347186	136.43	107.249	UFD1	ubiquitin recognition factor in ER associated degradation 1
ENSG00000014123	6	-0.0852028	179.339	169.054	UFL1	UFM1 specific ligase 1
ENSG00000120686	13	0.201484	218.948	251.763	UFM1	ubiquitin fold modifier 1
ENSG00000109775	4	-0.162422	53.9117	48.1713	UFSP2	UFM1 specific peptidase 2
ENSG00000148154	9	0.303976	198.043	244.492	UGCG	UDP-glucose ceramide glucosyltransferase
ENSG00000109814	4	0.423646	315.769	423.544	UGDH	UDP-glucose 6-dehydrogenase
ENSG00000136731	2	0.522201	597.43	857.995	UGGT1	UDP-glucose glycoprotein glucosyltransferase 1
ENSG00000102595	13	0.376443	100.122	129.972	UGGT2	UDP-glucose glycoprotein glucosyltransferase 2
ENSG00000169764	2	0.246441	232.15	275.395	UGP2	UDP-glucose pyrophosphorylase 2
ENSG00000145626	5	-0.326007	224.449	179.052	UGT3A1	UDP glycosyltransferase family 3 member A1
ENSG00000168671	5	-0.860592	16.5036	9.08893	UGT3A2	UDP glycosyltransferase family 3 member A2
ENSG00000174607	4	1.28508	22.0048	53.6247	UGT8	UDP glycosyltransferase 8
ENSG00000152332	1	0.0386589	375.182	385.371	UHMK1	U2AF homology motif kinase 1
ENSG00000276043	19	0.00352047	391.685	392.642	UHRF1	ubiquitin like with PHD and ring finger domains 1
ENSG00000065060	6	0.318802	278.361	347.197	UHRF1BP1	UHRF1 binding protein 1
ENSG00000111647	12	0.263602	223.349	268.124	UHRF1BP1L	UHRF1 binding protein 1 like
ENSG00000147854	9	0.0706913	141.931	149.058	UHRF2	ubiquitin like with PHD and ring finger domains 2
ENSG00000087206	5	-0.532198	195.843	135.425	UIMC1	ubiquitin interaction motif containing 1
ENSG00000177169	12	0.0552833	281.661	292.664	ULK1	unc-51 like autophagy activating kinase 1
ENSG00000140474	15	0.0392399	135.329	139.061	ULK3	unc-51 like kinase 3
ENSG00000168038	3	-0.413133	12.1026	9.08893	ULK4	unc-51 like kinase 4
ENSG00000219545	7	-0.471553	69.3151	49.9891	UMAD1	UBAP1-MVB12-associated (UMA) domain containing 1
ENSG00000114491	3	-0.247888	113.325	95.4338	UMPS	uridine monophosphate synthetase
ENSG00000109103	17	0.0434905	226.649	233.586	UNC119	unc-119 lipid binding chaperone
ENSG00000175970	12	-0.0182456	140.831	139.061	UNC119B	unc-119 lipid binding chaperone B
ENSG00000198722	9	0.292389	282.761	346.288	UNC13B	unc-13 homolog B
ENSG00000140553	15	-0.275633	166.136	137.243	UNC45A	unc-45 myosin chaperone A
ENSG00000141161	17	0.724367	24.2053	39.9913	UNC45B	unc-45 myosin chaperone B
ENSG00000115446	2	-0.57008	71.5155	48.1713	UNC50	unc-50 inner nuclear membrane RNA binding protein
ENSG00000107731	10	0.368224	17.6038	22.7223	UNC5B	unc-5 netrin receptor B
ENSG00000144406	2	0.794757	11.0024	19.0868	UNC80	unc-80 homolog, NALCN channel complex subunit
ENSG00000164853	7	-0.879704	83.6182	45.4447	UNCX	UNC homeobox
ENSG00000076248	12	-0.195215	172.738	150.876	UNG	uracil DNA glycosylase
ENSG00000132478	17	0.0144457	251.955	254.49	UNK	unk zinc finger
ENSG00000059145	16	-0.0157661	83.6182	82.7093	UNKL	unk like zinc finger
ENSG00000005007	19	-0.232229	972.611	828.002	UPF1	UPF1 RNA helicase and ATPase
ENSG00000151461	10	0.10997	394.986	426.271	UPF2	UPF2 regulator of nonsense mediated mRNA decay
ENSG00000169062	13	-0.18159	212.346	187.232	UPF3A	UPF3A regulator of nonsense mediated mRNA decay
ENSG00000125351	XY	-0.680617	157.334	98.1605	UPF3B	UPF3B regulator of nonsense mediated mRNA decay
ENSG00000183696	7	-0.516638	14.3031	9.99783	UPP1	uridine phosphorylase 1
ENSG00000094841	XY	0.563903	20.9045	30.9024	UPRT	uracil phosphoribosyltransferase homolog
ENSG00000101019	20	-0.155724	165.036	148.15	UQCC1	ubiquinol-cytochrome c reductase complex assembly factor 1
ENSG00000137288	6	-0.0739988	44.0096	41.8091	UQCC2	ubiquinol-cytochrome c reductase complex assembly factor 2
ENSG00000204922	11	-1.22672	31.9069	13.6334	UQCC3	ubiquinol-cytochrome c reductase complex assembly factor 3
ENSG00000184076	22	-0.77813	18.7041	10.9067	UQCR10	ubiquinol-cytochrome c reductase, complex III subunit X
ENSG00000127540	19	-0.314107	41.8091	33.6291	UQCR11	ubiquinol-cytochrome c reductase, complex III subunit XI
ENSG00000156467	8	-0.623556	77.0167	49.9891	UQCRB	ubiquinol-cytochrome c reductase binding protein
ENSG00000010256	3	-0.534964	427.993	295.39	UQCRC1	ubiquinol-cytochrome c reductase core protein 1
ENSG00000140740	16	-0.282553	459.9	378.1	UQCRC2	ubiquinol-cytochrome c reductase core protein 2
ENSG00000169021	19	-0.662656	187.041	118.156	UQCRFS1	ubiquinol-cytochrome c reductase, Rieske iron-sulfur polypeptide 1
ENSG00000173660	1	-1.31516	162.835	65.4403	UQCRH	ubiquinol-cytochrome c reductase hinge protein
ENSG00000164405	5	0.102879	22.0048	23.6312	UQCRQ	ubiquinol-cytochrome c reductase complex III subunit VII
ENSG00000142207	21	-0.328006	617.234	491.711	URB1	URB1 ribosome biogenesis homolog
ENSG00000135763	1	0.226408	203.544	238.13	URB2	URB2 ribosome biogenesis homolog
ENSG00000106608	7	-0.120911	116.625	107.249	URGCP	upregulator of cell proliferation
ENSG00000105176	19	-0.465045	420.291	304.479	URI1	URI1 prefoldin like chaperone
ENSG00000167118	9	-0.322175	69.3151	55.4425	URM1	ubiquitin related modifier 1
ENSG00000126088	1	-0.962845	104.523	53.6247	UROD	uroporphyrinogen decarboxylase
ENSG00000188690	10	-0.0763244	89.1194	84.5271	UROS	uroporphyrinogen III synthase
ENSG00000103005	16	-0.122622	157.334	144.514	USB1	U6 snRNA biogenesis phosphodiesterase 1
ENSG00000053501	19	-0.775203	45.1098	26.3579	USE1	unconventional SNARE in the ER 1
ENSG00000158773	1	-0.162422	53.9117	48.1713	USF1	upstream transcription factor 1
ENSG00000105698	19	-0.572834	206.845	139.061	USF2	upstream transcription factor 2, c-fos interacting
ENSG00000176542	3	0.265412	207.945	249.946	USF3	upstream transcription factor family member 3
ENSG00000042781	1	0.537281	40.7089	59.0781	USH2A	usherin
ENSG00000138768	4	0.318655	282.761	352.651	USO1	USO1 vesicle transport factor
ENSG00000162607	1	-0.0189768	582.027	574.421	USP1	ubiquitin specific peptidase 1
ENSG00000103194	16	-0.417886	703.053	526.249	USP10	ubiquitin specific peptidase 10
ENSG00000102226	XY	0.454101	132.029	180.87	USP11	ubiquitin specific peptidase 11
ENSG00000152484	13	0.081301	188.141	199.048	USP12	ubiquitin specific peptidase 12
ENSG00000058056	3	0.499596	278.361	393.551	USP13	ubiquitin specific peptidase 13
ENSG00000101557	18	-0.25665	498.408	417.182	USP14	ubiquitin specific peptidase 14
ENSG00000135655	12	0.0930888	200.244	213.59	USP15	ubiquitin specific peptidase 15
ENSG00000156256	21	0.0605084	222.248	231.768	USP16	ubiquitin specific peptidase 16
ENSG00000172046	3	-0.401164	396.086	299.935	USP19	ubiquitin specific peptidase 19
ENSG00000036672	11	-0.367892	248.654	192.685	USP2	ubiquitin specific peptidase 2
ENSG00000136878	9	0.467591	50.611	69.9848	USP20	ubiquitin specific peptidase 20
ENSG00000143258	1	-0.164125	123.227	109.976	USP21	ubiquitin specific peptidase 21
ENSG00000124422	17	0.158813	1462.22	1632.37	USP22	ubiquitin specific peptidase 22
ENSG00000162402	1	0.186959	410.389	467.171	USP24	ubiquitin specific peptidase 24
ENSG00000155313	21	-0.251628	327.871	275.395	USP25	ubiquitin specific peptidase 25
ENSG00000273820	XY	0.309331	13.2029	16.3601	USP27X	ubiquitin specific peptidase 27 X-linked
ENSG00000048028	11	0.346804	250.855	319.022	USP28	ubiquitin specific peptidase 28
ENSG00000245248	11	-0.55574	37.4081	25.449	USP2-AS1	USP2 antisense RNA 1 (head to head)
ENSG00000140455	15	0.0916714	185.94	198.139	USP3	ubiquitin specific peptidase 3
ENSG00000135093	12	0.189035	55.012	62.7136	USP30	ubiquitin specific peptidase 30
ENSG00000103404	16	0.199878	160.635	184.505	USP31	ubiquitin specific peptidase 31
ENSG00000170832	17	0.309329	600.731	744.384	USP32	ubiquitin specific peptidase 32
ENSG00000077254	1	0.285793	226.649	276.304	USP33	ubiquitin specific peptidase 33
ENSG00000115464	2	0.481616	745.962	1041.59	USP34	ubiquitin specific peptidase 34
ENSG00000118369	11	0.480872	145.232	202.683	USP35	ubiquitin specific peptidase 35
ENSG00000055483	17	-0.415811	534.716	400.822	USP36	ubiquitin specific peptidase 36
ENSG00000135913	2	0.265441	195.843	235.403	USP37	ubiquitin specific peptidase 37
ENSG00000170185	4	0.00417654	313.568	314.477	USP38	ubiquitin specific peptidase 38
ENSG00000168883	2	-0.279692	391.685	322.657	USP39	ubiquitin specific peptidase 39
ENSG00000259248	15	0.501975	30.8067	43.6269	USP3-AS1	USP3 antisense RNA 1
ENSG00000114316	3	-0.3026	118.826	96.3427	USP4	ubiquitin specific peptidase 4
ENSG00000085982	2	0.28076	130.928	159.056	USP40	ubiquitin specific peptidase 40
ENSG00000106346	7	-0.178023	330.072	291.755	USP42	ubiquitin specific peptidase 42
ENSG00000123552	6	-0.207461	68.2148	59.0781	USP45	ubiquitin specific peptidase 45
ENSG00000109189	4	2.89427	1.10024	8.18004	USP46	ubiquitin specific peptidase 46
ENSG00000170242	11	-0.170573	305.866	271.759	USP47	ubiquitin specific peptidase 47
ENSG00000090686	1	0.192646	146.332	167.236	USP48	ubiquitin specific peptidase 48
ENSG00000164663	6	0.0667586	246.454	258.126	USP49	ubiquitin specific peptidase 49
ENSG00000111667	12	-0.146847	365.279	329.928	USP5	ubiquitin specific peptidase 5
ENSG00000145390	4	0.446265	169.437	230.859	USP53	ubiquitin specific peptidase 53
ENSG00000166348	10	0.14308	107.823	119.065	USP54	ubiquitin specific peptidase 54
ENSG00000148429	10	0.166072	516.012	578.965	USP6NL	USP6 N-terminal like
ENSG00000187555	16	-0.0118397	696.451	690.759	USP7	ubiquitin specific peptidase 7
ENSG00000138592	15	-0.0157664	250.855	248.128	USP8	ubiquitin specific peptidase 8
ENSG00000124486	XY	0.386031	899.996	1176.11	USP9X	ubiquitin specific peptidase 9 X-linked
ENSG00000132952	13	-0.142822	308.067	279.03	USPL1	ubiquitin specific peptidase like 1
ENSG00000111962	6	0.387332	39.6086	51.8069	UST	uronyl 2-sulfotransferase
ENSG00000183520	1	-0.762415	234.351	138.152	UTP11	UTP11 small subunit processome component
ENSG00000156697	XY	-0.443578	200.244	147.241	UTP14A	UTP14A small subunit processome component
ENSG00000164338	5	-0.233405	111.124	94.5249	UTP15	UTP15 small subunit processome component
ENSG00000011260	17	-0.242466	141.931	119.974	UTP18	UTP18 small subunit processome component
ENSG00000120800	12	0.150199	256.356	284.484	UTP20	UTP20 small subunit processome component
ENSG00000147679	8	-0.420023	161.735	120.883	UTP23	UTP23 small subunit processome component
ENSG00000117597	1	-0.0240946	138.63	136.334	UTP25	UTP25 small subunit processor component
ENSG00000132467	4	-0.481538	223.349	159.965	UTP3	UTP3 small subunit processome component
ENSG00000141076	16	-0.467165	407.089	294.481	UTP4	UTP4 small subunit processome component
ENSG00000108651	17	-0.0406134	143.031	139.061	UTP6	UTP6 small subunit processome component
ENSG00000152818	6	1.89429	4.40096	16.3601	UTRN	utrophin
ENSG00000181408	17	0.479255	17.6038	24.5401	UTS2R	urotensin 2 receptor
ENSG00000198382	11	-0.418077	128.728	96.3427	UVRAG	UV radiation resistance associated
ENSG00000163945	4	0.259244	139.73	167.236	UVSSA	UV stimulated scaffold protein A
ENSG00000115652	2	-0.481102	124.327	89.0715	UXS1	UDP-glucuronate decarboxylase 1
ENSG00000126756	XY	-0.885684	31.9069	17.269	UXT	ubiquitously expressed prefoldin like chaperone
ENSG00000103043	16	-0.178609	253.055	223.588	VAC14	VAC14 component of PIKFYVE complex
ENSG00000214353	16	1.50197	7.70167	21.8134	VAC14-AS1	VAC14 antisense RNA 1
ENSG00000220205	17	0.54928	38.5084	56.3514	VAMP2	vesicle associated membrane protein 2
ENSG00000049245	1	0.569392	59.4129	88.1626	VAMP3	vesicle associated membrane protein 3
ENSG00000117533	1	0.461333	33.0072	45.4447	VAMP4	vesicle associated membrane protein 4
ENSG00000124333	XY	-0.0151057	105.623	104.523	VAMP7	vesicle associated membrane protein 7
ENSG00000162738	1	0.0572658	144.131	149.967	VANGL2	VANGL planar cell polarity protein 2
ENSG00000101558	18	-0.636835	993.516	638.952	VAPA	VAMP associated protein A
ENSG00000124164	20	-0.185584	324.571	285.392	VAPB	VAMP associated protein B and C
ENSG00000204394	6	-0.307986	1041.93	841.635	VARS1	valyl-tRNA synthetase 1
ENSG00000071246	14	0.496957	26.4057	37.2646	VASH1	vasohibin 1
ENSG00000143494	1	0.309329	72.6158	89.9804	VASH2	vasohibin 2
ENSG00000168140	16	0.778815	14.3031	24.5401	VASN	vasorin
ENSG00000125753	19	-0.112135	110.024	101.796	VASP	vasodilator stimulated phosphoprotein
ENSG00000108828	17	-0.520485	225.549	157.239	VAT1	vesicle amine transport 1
ENSG00000171724	16	1.12866	352.077	769.833	VAT1L	vesicle amine transport 1 like
ENSG00000160293	9	0.957566	62.7136	121.792	VAV2	vav guanine nucleotide exchange factor 2
ENSG00000134215	1	2.33907	8.80191	44.5358	VAV3	vav guanine nucleotide exchange factor 3
ENSG00000155959	XY	-0.403957	206.845	156.33	VBP1	VHL binding protein 1
ENSG00000035403	10	0.566575	366.38	542.609	VCL	vinculin
ENSG00000165280	9	-0.0793886	1706.47	1615.1	VCP	valosin containing protein
ENSG00000175073	8	0.0780034	217.847	229.95	VCPIP1	valosin containing protein interacting protein 1
ENSG00000100483	14	-0.735064	60.5132	36.3557	VCPKMT	valosin containing protein lysine methyltransferase
ENSG00000213585	5	-0.501701	720.657	508.98	VDAC1	voltage dependent anion channel 1
ENSG00000165637	10	-0.42121	492.907	368.102	VDAC2	voltage dependent anion channel 2
ENSG00000078668	8	-0.190242	90.2196	79.0737	VDAC3	voltage dependent anion channel 3
ENSG00000112715	6	-0.114811	233.251	215.408	VEGFA	vascular endothelial growth factor A
ENSG00000173511	11	-0.370492	121.026	93.616	VEGFB	vascular endothelial growth factor B
ENSG00000150630	4	0.196955	141.931	162.692	VEGFC	vascular endothelial growth factor C
ENSG00000136451	17	-0.0460277	752.564	728.932	VEZF1	vascular endothelial zinc finger 1
ENSG00000028203	12	-0.14493	255.255	230.859	VEZT	vezatin, adherens junctions transmembrane protein
ENSG00000144560	3	0.0476614	232.15	239.948	VGLL4	vestigial like family member 4
ENSG00000134086	3	-0.295671	159.535	129.972	VHL	von Hippel-Lindau tumor suppressor
ENSG00000127831	2	0.164941	15.4033	17.269	VIL1	villin 1
ENSG00000136059	3	-0.27563	12.1026	9.99783	VILL	villin like
ENSG00000026025	10	0.440158	166.136	225.406	VIM	vimentin
ENSG00000229124	10	2.57236	5.5012	32.7202	VIM-AS1	VIM antisense RNA 1
ENSG00000151445	14	-0.142366	34.1074	30.9024	VIPAS39	VPS33B interacting protein, apical-basolateral polarity regulator, spe-39 homolog
ENSG00000164944	8	-0.138515	375.182	340.835	VIRMA	vir like m6A methyltransferase associated
ENSG00000196715	7	0.17937	195.843	221.77	VKORC1L1	vitamin K epoxide reductase complex subunit 1 like 1
ENSG00000147852	9	0.631257	44.0096	68.167	VLDLR	very low density lipoprotein receptor
ENSG00000160131	XY	0.595553	264.057	399.004	VMA21	vacuolar ATPase assembly factor VMA21
ENSG00000062716	17	0.22979	191.442	224.497	VMP1	vacuole membrane protein 1
ENSG00000154978	7	-0.126407	171.637	157.239	VOPP1	VOPP1 WW domain binding protein
ENSG00000160695	11	-0.193756	150.733	131.79	VPS11	VPS11 core subunit of CORVET and HOPS complexes
ENSG00000197969	9	0.570333	260.757	387.189	VPS13A	vacuolar protein sorting 13 homolog A
ENSG00000132549	8	0.473305	158.434	219.952	VPS13B	vacuolar protein sorting 13 homolog B
ENSG00000129003	15	0.934402	221.148	422.635	VPS13C	vacuolar protein sorting 13 homolog C
ENSG00000048707	1	0.535171	196.943	285.392	VPS13D	vacuolar protein sorting 13 homolog D
ENSG00000215305	20	-0.185435	68.2148	59.987	VPS16	VPS16 core subunit of CORVET and HOPS complexes
ENSG00000104142	15	0.145353	133.129	147.241	VPS18	VPS18 core subunit of CORVET and HOPS complexes
ENSG00000131475	17	-0.672292	114.425	71.8026	VPS25	vacuolar protein sorting 25 homolog
ENSG00000122958	10	0.0547562	149.633	155.421	VPS26A	VPS26, retromer complex component A
ENSG00000151502	11	-0.210045	189.241	163.601	VPS26B	VPS26, retromer complex component B
ENSG00000157538	21	0.0295807	210.146	214.499	VPS26C	VPS26 endosomal protein sorting factor C
ENSG00000160948	8	-0.201633	229.95	199.957	VPS28	VPS28 subunit of ESCRT-I
ENSG00000111237	12	-0.194333	75.9165	66.3492	VPS29	VPS29 retromer complex component
ENSG00000139719	12	0.0631692	37.4081	39.0824	VPS33A	VPS33A core subunit of CORVET and HOPS complexes
ENSG00000069329	16	0.115791	508.311	550.789	VPS35	VPS35 retromer complex component
ENSG00000103544	16	1.04084	58.3127	119.974	VPS35L	VPS35 endosomal protein sorting factor like
ENSG00000136100	13	-0.083766	255.255	240.857	VPS36	vacuolar protein sorting 36 homolog
ENSG00000155975	8	0.056942	118.826	123.609	VPS37A	VPS37A subunit of ESCRT-I
ENSG00000139722	12	-0.0178357	202.444	199.957	VPS37B	VPS37B subunit of ESCRT-I
ENSG00000167987	11	-0.29948	134.229	109.067	VPS37C	VPS37C subunit of ESCRT-I
ENSG00000166887	15	0.154151	240.952	268.124	VPS39	VPS39 subunit of HOPS complex
ENSG00000006715	7	0.118342	227.75	247.219	VPS41	VPS41 subunit of HOPS complex
ENSG00000136631	1	0.706665	45.1098	73.6204	VPS45	vacuolar protein sorting 45 homolog
ENSG00000132612	16	-0.49551	210.146	149.058	VPS4A	vacuolar protein sorting 4 homolog A
ENSG00000119541	18	0.0403942	107.823	110.885	VPS4B	vacuolar protein sorting 4 homolog B
ENSG00000004766	7	0.475688	66.0144	91.7982	VPS50	VPS50 subunit of EARP/GARPII complex
ENSG00000149823	11	-0.348697	178.239	139.97	VPS51	VPS51 subunit of GARP complex
ENSG00000223501	6	-0.208519	115.525	99.9783	VPS52	VPS52 subunit of GARP complex
ENSG00000141252	17	0.707878	96.8211	158.147	VPS53	VPS53 subunit of GARP complex
ENSG00000143952	2	0.222545	194.742	227.223	VPS54	VPS54 subunit of GARP complex
ENSG00000163159	1	-0.857364	245.353	135.425	VPS72	vacuolar protein sorting 72 homolog
ENSG00000156931	3	-0.158594	78.117	69.9848	VPS8	VPS8 subunit of CORVET complex
ENSG00000075399	16	0.724367	48.4105	79.9826	VPS9D1	VPS9 domain containing 1
ENSG00000261373	16	-0.824069	128.728	72.7115	VPS9D1-AS1	VPS9D1 antisense RNA 1
ENSG00000100749	14	-0.29123	102.322	83.6182	VRK1	VRK serine/threonine kinase 1
ENSG00000105053	19	-0.53279	53.9117	37.2646	VRK3	VRK serine/threonine kinase 3
ENSG00000176834	12	0.361797	29.7065	38.1735	VSIG10	V-set and immunoglobulin domain containing 10
ENSG00000283703	11	0.972294	8.80191	17.269	VSIG10L2	V-set and immunoglobulin domain containing 10 like 2
ENSG00000009844	6	-0.203121	213.446	185.414	VTA1	vesicle trafficking 1
ENSG00000151532	10	-0.0436865	94.6206	91.7982	VTI1A	vesicle transport through interaction with t-SNAREs 1A
ENSG00000100568	14	-0.13975	89.1194	80.8915	VTI1B	vesicle transport through interaction with t-SNAREs 1B
ENSG00000109072	17	1.88356	16.5036	60.8958	VTN	vitronectin
ENSG00000110002	11	-0.0385932	30.8067	29.9935	VWA5A	von Willebrand factor A domain containing 5A
ENSG00000102763	13	0.145073	279.461	309.024	VWA8	von Willebrand factor A domain containing 8
ENSG00000167992	11	-0.0125965	11.0024	10.9067	VWCE	von Willebrand factor C and EGF domains
ENSG00000095787	10	-0.216844	1216.86	1047.05	WAC	WW domain containing adaptor with coiled-coil
ENSG00000254635	10	0.331024	48.4105	60.8958	WAC-AS1	WAC antisense RNA 1 (head to head)
ENSG00000062650	10	-0.157334	605.132	542.609	WAPL	WAPL cohesin release factor
ENSG00000140105	14	-0.0960838	91.3199	85.436	WARS1	tryptophanyl-tRNA synthetase 1
ENSG00000116874	1	-0.55215	94.6206	64.5314	WARS2	tryptophanyl tRNA synthetase 2, mitochondrial
ENSG00000231365	1	-0.332216	57.2124	45.4447	WARS2-AS1	WARS2 antisense RNA 1
ENSG00000112290	6	0.10479	127.628	137.243	WASF1	WASP family member 1
ENSG00000158195	1	0.0869364	577.626	613.503	WASF2	WASP family member 2
ENSG00000132970	13	-0.412614	607.332	456.264	WASF3	WASP family member 3
ENSG00000146556	2	0.186994	90.2196	102.705	WASH2P	WASP family homolog 2, pseudogene
ENSG00000185596	15	-0.434831	73.716	54.5336	WASH3P	WASP family homolog 3, pseudogene
ENSG00000282458	19	-0.115168	37.4081	34.5379	WASH5P	WASP family homolog 5, pseudogene
ENSG00000182484	XY	-0.538666	39.6086	27.2668	WASH6P	WASP family homolog 6, pseudogene
ENSG00000227232	1	-0.116935	47.3103	43.6269	WASH7P	WASP family homolog 7, pseudogene
ENSG00000226210	12	-0.157452	180.439	161.783	WASH8P	WAS protein family homolog 8, pseudogene
ENSG00000279457	1	0.724367	13.2029	21.8134	WASH9P	WAS protein family homolog 9, pseudogene
ENSG00000181404	9	-1.7162	20.9045	6.36225	WASHC1	WASH complex subunit 1
ENSG00000099290	10	-0.249402	119.926	100.887	WASHC2A	WASH complex subunit 2A
ENSG00000172661	10	-0.341976	195.843	154.512	WASHC2C	WASH complex subunit 2C
ENSG00000120860	12	-0.860592	16.5036	9.08893	WASHC3	WASH complex subunit 3
ENSG00000136051	12	0.619897	149.633	229.95	WASHC4	WASH complex subunit 4
ENSG00000164961	8	0.160162	227.75	254.49	WASHC5	WASH complex subunit 5
ENSG00000106299	7	-0.139896	490.707	445.358	WASL	WASP like actin nucleation promoting factor
ENSG00000239779	2	0.389948	31.9069	41.8091	WBP1	WW domain binding protein 1
ENSG00000084463	12	-0.0184312	727.258	718.026	WBP11	WW domain binding protein 11
ENSG00000166272	10	-0.0714926	137.53	130.881	WBP1L	WW domain binding protein 1 like
ENSG00000132471	17	-0.130713	426.893	389.915	WBP2	WW domain binding protein 2
ENSG00000120688	13	-0.249638	60.5132	50.898	WBP4	WW domain binding protein 4
ENSG00000163026	2	-0.159309	144.131	129.063	WDCP	WD repeat and coiled coil containing
ENSG00000085449	2	0.417853	140.831	188.141	WDFY1	WD repeat and FYVE domain containing 1
ENSG00000139668	13	0.43132	74.8163	100.887	WDFY2	WD repeat and FYVE domain containing 2
ENSG00000163625	4	0.236994	734.96	866.175	WDFY3	WD repeat and FYVE domain containing 3
ENSG00000180769	4	0.188314	31.9069	36.3557	WDFY3-AS2	WDFY3 antisense RNA 2
ENSG00000198554	14	-0.309985	93.5203	75.4381	WDHD1	WD repeat and HMG-box DNA binding protein 1
ENSG00000143951	2	0.127723	34.1074	37.2646	WDPCP	WD repeat containing planar cell polarity effector
ENSG00000071127	4	0.120865	667.845	726.206	WDR1	WD repeat domain 1
ENSG00000120008	10	0.222436	232.15	270.85	WDR11	WD repeat domain 11
ENSG00000138442	2	-0.0563205	221.148	212.681	WDR12	WD repeat domain 12
ENSG00000101940	XY	0.139404	102.322	112.703	WDR13	WD repeat domain 13
ENSG00000150627	4	0.486867	61.6134	86.3449	WDR17	WD repeat domain 17
ENSG00000065268	19	-1.24494	204.644	86.3449	WDR18	WD repeat domain 18
ENSG00000157796	4	-0.195015	95.7208	83.6182	WDR19	WD repeat domain 19
ENSG00000140153	14	-0.00852897	64.9141	64.5314	WDR20	WD repeat domain 20
ENSG00000127580	16	-0.43529	115.525	85.436	WDR24	WD repeat domain 24
ENSG00000162923	1	0.171825	278.361	313.568	WDR26	WD repeat domain 26
ENSG00000184465	6	0.0239272	71.5155	72.7115	WDR27	WD repeat domain 27
ENSG00000065183	1	-0.456206	561.122	409.002	WDR3	WD repeat domain 3
ENSG00000148225	9	0.698372	30.8067	49.9891	WDR31	WD repeat domain 31
ENSG00000136709	2	0.0790312	469.802	496.256	WDR33	WD repeat domain 33
ENSG00000118965	2	-0.0660197	267.358	255.399	WDR35	WD repeat domain 35
ENSG00000134987	5	0.0540124	287.162	298.117	WDR36	WD repeat domain 36
ENSG00000047056	10	0.115157	99.0215	107.249	WDR37	WD repeat domain 37
ENSG00000160193	21	-0.37348	134.229	103.614	WDR4	WD repeat domain 4
ENSG00000164253	5	0.196266	218.948	250.855	WDR41	WD repeat domain 41
ENSG00000163811	2	-0.329726	687.65	547.154	WDR43	WD repeat domain 43
ENSG00000131725	XY	0.0636767	145.232	151.785	WDR44	WD repeat domain 44
ENSG00000196998	XY	-0.401161	13.2029	9.99783	WDR45	WD repeat domain 45
ENSG00000141580	17	-0.323913	434.594	347.197	WDR45B	WD repeat domain 45B
ENSG00000227057	6	-0.224286	151.833	129.972	WDR46	WD repeat domain 46
ENSG00000085433	1	-0.0560668	80.3175	77.2559	WDR47	WD repeat domain 47
ENSG00000114742	3	-0.237498	123.227	104.523	WDR48	WD repeat domain 48
ENSG00000196363	9	-0.249039	236.551	199.048	WDR5	WD repeat domain 5
ENSG00000185798	3	0.0292227	18.7041	19.0868	WDR53	WD repeat domain 53
ENSG00000005448	2	0.231327	41.8091	49.0802	WDR54	WD repeat domain 54
ENSG00000120314	5	-0.143843	126.528	114.521	WDR55	WD repeat domain 55
ENSG00000103091	16	0.0847688	162.835	172.69	WDR59	WD repeat domain 59
ENSG00000196981	3	0.120297	20.9045	22.7223	WDR5B	WD repeat domain 5B
ENSG00000178252	3	0.357105	435.695	558.06	WDR6	WD repeat domain 6
ENSG00000140395	15	0.251614	37.4081	44.5358	WDR61	WD repeat domain 61
ENSG00000075702	19	0.258857	245.353	293.573	WDR62	WD repeat domain 62
ENSG00000091157	18	0.330452	124.327	156.33	WDR7	WD repeat domain 7
ENSG00000082068	5	-0.121305	68.2148	62.7136	WDR70	WD repeat domain 70
ENSG00000166415	15	2.3358	9.90215	49.9891	WDR72	WD repeat domain 72
ENSG00000177082	15	0.233381	28.6062	33.6291	WDR73	WD repeat domain 73
ENSG00000133316	11	-0.725436	123.227	74.5292	WDR74	WD repeat domain 74
ENSG00000115368	2	-0.356553	363.079	283.575	WDR75	WD repeat domain 75
ENSG00000092470	15	0.258345	211.246	252.672	WDR76	WD repeat domain 76
ENSG00000116455	1	-0.0794908	113.325	107.249	WDR77	WD repeat domain 77
ENSG00000167716	17	0.201414	162.835	187.232	WDR81	WD repeat domain 81
ENSG00000164091	3	-0.357986	852.685	665.31	WDR82	WD repeat domain 82
ENSG00000123154	19	0.0722911	24.2053	25.449	WDR83	WD repeat domain 83
ENSG00000140006	14	-0.938596	41.8091	21.8134	WDR89	WD repeat domain 89
ENSG00000161996	16	0.0563483	157.334	163.601	WDR90	WD repeat domain 90
ENSG00000105875	7	0.501975	23.105	32.7202	WDR91	WD repeat domain 91
ENSG00000243667	2	-0.520744	35.2077	24.5401	WDR92	WD repeat domain 92
ENSG00000196151	2	-0.391109	28.6062	21.8134	WDSUB1	WD repeat, sterile alpha motif and U-box domain containing 1
ENSG00000142784	1	0.385564	425.793	556.243	WDTC1	WD and tetratricopeptide repeats 1
ENSG00000166483	11	0.132274	390.585	428.089	WEE1	WEE1 G2 checkpoint kinase
ENSG00000103175	16	1.02922	18.7041	38.1735	WFDC1	WAP four-disulfide core domain 1
ENSG00000127578	16	-0.690667	13.2029	8.18004	WFIKKN1	WAP, follistatin/kazal, immunoglobulin, kunitz and netrin domain containing 1
ENSG00000109501	4	0.216763	64.9141	75.4381	WFS1	wolframin ER transmembrane glycoprotein
ENSG00000156232	15	-0.190744	108.924	95.4338	WHAMM	WASP homolog associated with actin, golgi membranes and microtubules
ENSG00000276141	15	-0.420021	23.105	17.269	WHAMMP3	WAS protein homolog associated with actin, golgi membranes and microtubules pseudogene 3
ENSG00000095397	9	0.461333	16.5036	22.7223	WHRN	whirlin
ENSG00000115935	2	1.05299	47.3103	98.1605	WIPF1	WAS/WASL interacting protein family member 1
ENSG00000171475	17	-0.0907583	563.322	528.976	WIPF2	WAS/WASL interacting protein family member 2
ENSG00000122574	7	0.226869	13.2029	15.4512	WIPF3	WAS/WASL interacting protein family member 3
ENSG00000070540	17	-0.1501	12.1026	10.9067	WIPI1	WD repeat domain, phosphoinositide interacting 1
ENSG00000157954	7	-0.253404	354.277	297.208	WIPI2	WD repeat domain, phosphoinositide interacting 2
ENSG00000011451	19	-0.087367	544.618	512.616	WIZ	WIZ zinc finger
ENSG00000116729	1	0.564119	214.547	317.204	WLS	Wnt ligand secretion mediator
ENSG00000060237	12	0.147371	1043.03	1155.2	WNK1	WNK lysine deficient protein kinase 1
ENSG00000165238	9	0.139404	82.5179	90.8893	WNK2	WNK lysine deficient protein kinase 2
ENSG00000196632	XY	-0.127111	91.3199	83.6182	WNK3	WNK lysine deficient protein kinase 3
ENSG00000169884	12	-1.1501	12.1026	5.45336	WNT10B	Wnt family member 10B
ENSG00000134245	1	0.768761	17.6038	29.9935	WNT2B	Wnt family member 2B
ENSG00000108379	17	0.531723	8.80191	12.7245	WNT3	Wnt family member 3
ENSG00000114251	3	0.509198	91.3199	129.972	WNT5A	Wnt family member 5A
ENSG00000244586	3	-0.0125972	16.5036	16.3601	WNT5A-AS1	WNT5A antisense RNA 1
ENSG00000141499	17	-0.248666	58.3127	49.0802	WRAP53	WD repeat containing antisense to TP53
ENSG00000116213	1	0.0614019	62.7136	65.4403	WRAP73	WD repeat containing, antisense to TP73
ENSG00000165392	8	-0.121123	126.528	116.338	WRN	WRN RecQ like helicase
ENSG00000124535	6	-0.219924	139.73	119.974	WRNIP1	WRN helicase interacting protein 1
ENSG00000109046	17	0.165082	582.027	652.585	WSB1	WD repeat and SOCS box containing 1
ENSG00000176871	12	0.0645956	103.422	108.158	WSB2	WD repeat and SOCS box containing 2
ENSG00000179314	17	0.33466	227.75	287.21	WSCD1	WSC domain containing 1
ENSG00000184937	11	0.572364	71.5155	106.341	WT1	WT1 transcription factor
ENSG00000146457	6	-0.313388	298.165	239.948	WTAP	WT1 associated protein
ENSG00000142279	19	2.63125	2.20048	13.6334	WTIP	WT1 interacting protein
ENSG00000113645	5	0.165556	135.329	151.785	WWC1	WW and C2 domain containing 1
ENSG00000151718	4	0.139404	419.191	461.718	WWC2	WW and C2 domain containing 2
ENSG00000047644	XY	0.361797	19.8043	25.449	WWC3	WWC family member 3
ENSG00000186153	16	-0.302105	60.5132	49.0802	WWOX	WW domain containing oxidoreductase
ENSG00000123124	8	0.610865	167.236	255.399	WWP1	WW domain containing E3 ubiquitin protein ligase 1
ENSG00000198373	16	-0.301473	185.94	150.876	WWP2	WW domain containing E3 ubiquitin protein ligase 2
ENSG00000018408	3	0.479948	84.7184	118.156	WWTR1	WW domain containing transcription regulator 1
ENSG00000076924	19	-0.458387	388.384	282.666	XAB2	XPA binding protein 2
ENSG00000241743	XY	1.41316	73.716	196.321	XACT	X active specific transcript
ENSG00000100219	22	-0.580144	271.759	181.779	XBP1	X-box binding protein 1
ENSG00000101966	XY	0.336837	361.979	457.173	XIAP	X-linked inhibitor of apoptosis
ENSG00000168334	3	-0.275632	22.0048	18.1779	XIRP1	xin actin binding repeat containing 1
ENSG00000163092	2	1.17503	16.5036	37.2646	XIRP2	xin actin binding repeat containing 2
ENSG00000171044	8	0.461333	16.5036	22.7223	XKR6	XK related 6
ENSG00000260903	20	-0.462045	36.3079	26.3579	XKR7	XK related 7
ENSG00000136936	9	-0.823119	41.8091	23.6312	XPA	XPA, DNA damage recognition and repair factor
ENSG00000154767	3	0.106837	61.6134	66.3492	XPC	XPC complex subunit, DNA damage recognition and repair factor
ENSG00000108039	10	0.324126	106.723	133.607	XPNPEP1	X-prolyl aminopeptidase 1
ENSG00000196236	22	0.388946	206.845	270.85	XPNPEP3	X-prolyl aminopeptidase 3
ENSG00000082898	2	0.189641	985.814	1124.3	XPO1	exportin 1
ENSG00000132953	13	0.143655	652.442	720.752	XPO4	exportin 4
ENSG00000124571	6	-0.245067	513.812	433.542	XPO5	exportin 5
ENSG00000169180	16	-0.0300372	717.356	702.574	XPO6	exportin 6
ENSG00000130227	8	-0.00382901	631.537	629.863	XPO7	exportin 7
ENSG00000184575	12	-0.256247	975.912	817.095	XPOT	exportin for tRNA
ENSG00000143324	1	0.442853	363.079	493.529	XPR1	xenotropic and polytropic retrovirus receptor 1
ENSG00000073050	19	-0.00187231	73.716	73.6204	XRCC1	X-ray repair cross complementing 1
ENSG00000196584	7	-0.00770031	215.647	214.499	XRCC2	X-ray repair cross complementing 2
ENSG00000126215	14	-0.180055	80.3175	70.8937	XRCC3	X-ray repair cross complementing 3
ENSG00000152422	5	-1.49802	69.3151	24.5401	XRCC4	X-ray repair cross complementing 4
ENSG00000079246	2	-0.22326	1815.39	1555.12	XRCC5	X-ray repair cross complementing 5
ENSG00000196419	22	-0.618789	1299.38	846.18	XRCC6	X-ray repair cross complementing 6
ENSG00000114127	3	0.232253	190.341	223.588	XRN1	5'-3' exoribonuclease 1
ENSG00000088930	20	0.239319	418.091	493.529	XRN2	5'-3' exoribonuclease 2
ENSG00000166435	11	0.0936008	52.8115	56.3514	XRRA1	X-ray radiation resistance associated 1
ENSG00000173950	3	0.00221976	124.327	124.518	XXYLT1	xyloside xylosyltransferase 1
ENSG00000093217	3	-0.0987543	25.3055	23.6312	XYLB	xylulokinase
ENSG00000103489	16	0.273706	45.1098	54.5336	XYLT1	xylosyltransferase 1
ENSG00000015532	17	0.197737	113.325	129.972	XYLT2	xylosyltransferase 2
ENSG00000241127	7	-0.690669	26.4057	16.3601	YAE1	YAE1 maturation factor of ABCE1
ENSG00000015153	12	-0.0959272	107.823	100.887	YAF2	YY1 associated factor 2
ENSG00000137693	11	0.480184	568.824	793.464	YAP1	Yes1 associated transcriptional regulator
ENSG00000134684	1	-0.298252	495.108	402.64	YARS1	tyrosyl-tRNA synthetase 1
ENSG00000139131	12	-0.704476	77.0167	47.2624	YARS2	tyrosyl-tRNA synthetase 2
ENSG00000182362	21	-0.879703	41.8091	22.7223	YBEY	ybeY metalloendoribonuclease
ENSG00000065978	1	-0.895876	3529.57	1896.86	YBX1	Y-box binding protein 1
ENSG00000231167	7	-0.823118	20.9045	11.8156	YBX1P2	Y-box binding protein 1 pseudogene 2
ENSG00000060138	12	-0.667193	916.499	577.147	YBX3	Y-box binding protein 3
ENSG00000161179	22	-1.1718	147.432	65.4403	YDJC	YdjC chitooligosaccharide deacetylase homolog
ENSG00000163872	3	0.264055	451.098	541.7	YEATS2	YEATS domain containing 2
ENSG00000233885	3	-0.0125972	16.5036	16.3601	YEATS2-AS1	YEATS2 antisense RNA 1
ENSG00000127337	12	-0.164602	82.5179	73.6204	YEATS4	YEATS domain containing 4
ENSG00000176105	18	-0.119406	375.182	345.379	YES1	YES proto-oncogene 1, Src family tyrosine kinase
ENSG00000174851	11	-1.20524	132.029	57.2603	YIF1A	Yip1 interacting factor homolog A, membrane trafficking protein
ENSG00000167645	19	-0.721697	103.422	62.7136	YIF1B	Yip1 interacting factor homolog B, membrane trafficking protein
ENSG00000058799	1	-0.0785959	45.1098	42.718	YIPF1	Yip1 domain family member 1
ENSG00000130733	19	-0.551964	119.926	81.8004	YIPF2	Yip1 domain family member 2
ENSG00000137207	6	-0.522726	118.826	82.7093	YIPF3	Yip1 domain family member 3
ENSG00000119820	2	0.174532	156.234	176.325	YIPF4	Yip1 domain family member 4
ENSG00000145817	5	-0.390276	158.434	120.883	YIPF5	Yip1 domain family member 5
ENSG00000181704	XY	0.0800254	204.644	216.317	YIPF6	Yip1 domain family member 6
ENSG00000105248	19	-0.580487	69.3151	46.3536	YJU2	YJU2 splicing factor homolog
ENSG00000106636	7	-0.606137	510.511	335.382	YKT6	YKT6 v-SNARE homolog
ENSG00000119596	14	0.0733147	442.296	465.353	YLPM1	YLP motif containing 1
ENSG00000136758	10	0.0284767	1219.07	1243.37	YME1L1	YME1 like 1 ATPase
ENSG00000180667	1	-0.19402	207.945	181.779	YOD1	YOD1 deubiquitinase
ENSG00000100027	22	0.361797	19.8043	25.449	YPEL1	yippee like 1
ENSG00000175155	17	-0.0648661	97.9213	93.616	YPEL2	yippee like 2
ENSG00000090238	16	-1.22501	123.227	52.7158	YPEL3	yippee like 3
ENSG00000166793	11	1.59884	9.90215	29.9935	YPEL4	yippee like 4
ENSG00000119801	2	0.598836	92.4201	139.97	YPEL5	yippee like 5
ENSG00000196449	1	-0.686421	124.327	77.2559	YRDC	yrdC N6-threonylcarbamoyltransferase domain containing
ENSG00000083896	4	-0.409217	485.205	365.375	YTHDC1	YTH domain containing 1
ENSG00000047188	5	0.0462947	140.831	145.423	YTHDC2	YTH domain containing 2
ENSG00000149658	20	-0.26339	387.284	322.657	YTHDF1	YTH N6-methyladenosine RNA binding protein 1
ENSG00000198492	1	-0.220391	591.929	508.071	YTHDF2	YTH N6-methyladenosine RNA binding protein 2
ENSG00000185728	8	-0.131532	523.714	478.078	YTHDF3	YTH N6-methyladenosine RNA binding protein 3
ENSG00000166913	20	-0.289216	821.879	672.581	YWHAB	tyrosine 3-monooxygenase/tryptophan 5-monooxygenase activation protein beta
ENSG00000108953	17	-0.599626	1154.15	761.653	YWHAE	tyrosine 3-monooxygenase/tryptophan 5-monooxygenase activation protein epsilon
ENSG00000170027	7	-0.206355	1565.64	1356.98	YWHAG	tyrosine 3-monooxygenase/tryptophan 5-monooxygenase activation protein gamma
ENSG00000128245	22	-0.0776941	187.041	177.234	YWHAH	tyrosine 3-monooxygenase/tryptophan 5-monooxygenase activation protein eta
ENSG00000134308	2	-0.326935	1511.73	1205.19	YWHAQ	tyrosine 3-monooxygenase/tryptophan 5-monooxygenase activation protein theta
ENSG00000164924	8	0.0298689	1516.13	1547.85	YWHAZ	tyrosine 3-monooxygenase/tryptophan 5-monooxygenase activation protein zeta
ENSG00000100811	14	-0.275634	524.814	433.542	YY1	YY1 transcription factor
ENSG00000163374	1	0.068631	155.134	162.692	YY1AP1	YY1 associated protein 1
ENSG00000186919	17	-0.073998	22.0048	20.9045	ZACN	zinc activated ion channel
ENSG00000180011	18	0.0295807	210.146	214.499	ZADH2	zinc binding alcohol dehydrogenase domain containing 2
ENSG00000214717	XY	-0.114353	204.644	189.05	ZBED1	zinc finger BED-type containing 1
ENSG00000132846	5	0.710427	57.2124	93.616	ZBED3	zinc finger BED-type containing 3
ENSG00000250802	5	0.17688	20.9045	23.6312	ZBED3-AS1	ZBED3 antisense RNA 1
ENSG00000100426	22	-0.152002	418.091	376.282	ZBED4	zinc finger BED-type containing 4
ENSG00000236287	11	-0.126578	161.735	148.15	ZBED5	zinc finger BED-type containing 5
ENSG00000188707	7	0.345855	57.2124	72.7115	ZBED6CL	ZBED6 C-terminal like
ENSG00000221886	5	-0.460056	27.506	19.9957	ZBED8	zinc finger BED-type containing 8
ENSG00000232040	6	-0.101603	42.9093	39.9913	ZBED9	zinc finger BED-type containing 9
ENSG00000126804	14	0.564586	68.2148	100.887	ZBTB1	zinc finger and BTB domain containing 1
ENSG00000205189	8	0.0769177	317.969	335.382	ZBTB10	zinc finger and BTB domain containing 10
ENSG00000066422	3	-0.0966633	174.938	163.601	ZBTB11	zinc finger and BTB domain containing 11
ENSG00000256628	3	0.894292	8.80191	16.3601	ZBTB11-AS1	ZBTB11 antisense RNA 1
ENSG00000204366	6	-0.172539	29.7065	26.3579	ZBTB12	zinc finger and BTB domain containing 12
ENSG00000198081	18	0.0722906	36.3079	38.1735	ZBTB14	zinc finger and BTB domain containing 14
ENSG00000116809	1	-0.0620378	103.422	99.0694	ZBTB17	zinc finger and BTB domain containing 17
ENSG00000179456	1	-0.134079	426.893	389.006	ZBTB18	zinc finger and BTB domain containing 18
ENSG00000181472	6	0.366473	72.6158	93.616	ZBTB2	zinc finger and BTB domain containing 2
ENSG00000173276	21	0.107164	199.143	214.499	ZBTB21	zinc finger and BTB domain containing 21
ENSG00000236104	6	0.394219	24.2053	31.8113	ZBTB22	zinc finger and BTB domain containing 22
ENSG00000112365	6	0.00730046	198.043	199.048	ZBTB24	zinc finger and BTB domain containing 24
ENSG00000089775	14	0.354417	46.21	59.0781	ZBTB25	zinc finger and BTB domain containing 25
ENSG00000171448	9	-0.127534	40.7089	37.2646	ZBTB26	zinc finger and BTB domain containing 26
ENSG00000185670	11	0.368224	17.6038	22.7223	ZBTB3	zinc finger and BTB domain containing 3
ENSG00000177485	XY	-0.143439	217.847	197.23	ZBTB33	zinc finger and BTB domain containing 33
ENSG00000177125	9	0.450471	264.057	360.831	ZBTB34	zinc finger and BTB domain containing 34
ENSG00000185278	1	0.946759	82.5179	159.056	ZBTB37	zinc finger and BTB domain containing 37
ENSG00000177311	3	0.242498	89.1194	105.432	ZBTB38	zinc finger and BTB domain containing 38
ENSG00000166860	12	-0.275633	162.835	134.516	ZBTB39	zinc finger and BTB domain containing 39
ENSG00000174282	17	0.313052	141.931	176.325	ZBTB4	zinc finger and BTB domain containing 4
ENSG00000184677	1	-0.0483999	374.081	361.74	ZBTB40	zinc finger and BTB domain containing 40
ENSG00000177888	1	0.171288	196.943	221.77	ZBTB41	zinc finger and BTB domain containing 41
ENSG00000179627	14	-0.27563	12.1026	9.99783	ZBTB42	zinc finger and BTB domain containing 42
ENSG00000169155	9	0.315404	86.9189	108.158	ZBTB43	zinc finger and BTB domain containing 43
ENSG00000196323	11	0.293644	780.07	956.156	ZBTB44	zinc finger and BTB domain containing 44
ENSG00000119574	19	-0.383886	91.3199	69.9848	ZBTB45	zinc finger and BTB domain containing 45
ENSG00000114853	3	-0.0739993	88.0191	83.6182	ZBTB47	zinc finger and BTB domain containing 47
ENSG00000204859	1	-0.212439	73.716	63.6225	ZBTB48	zinc finger and BTB domain containing 48
ENSG00000168826	4	-0.790204	33.0072	19.0868	ZBTB49	zinc finger and BTB domain containing 49
ENSG00000168795	9	0.358495	137.53	176.325	ZBTB5	zinc finger and BTB domain containing 5
ENSG00000186130	9	-0.06348	111.124	106.341	ZBTB6	zinc finger and BTB domain containing 6
ENSG00000178951	19	0.15246	242.053	269.032	ZBTB7A	zinc finger and BTB domain containing 7A
ENSG00000160685	1	0.0914241	117.726	125.427	ZBTB7B	zinc finger and BTB domain containing 7B
ENSG00000160062	1	0.972294	8.80191	17.269	ZBTB8A	zinc finger and BTB domain containing 8A
ENSG00000176261	1	0.461333	19.8043	27.2668	ZBTB8OS	zinc finger and BTB domain containing 8 opposite strand
ENSG00000213588	6	-0.623556	61.6134	39.9913	ZBTB9	zinc finger and BTB domain containing 9
ENSG00000104427	8	0.987401	22.0048	43.6269	ZC2HC1A	zinc finger C2HC-type containing 1A
ENSG00000135482	12	0.220793	61.6134	71.8026	ZC3H10	zinc finger CCCH-type containing 10
ENSG00000163874	1	-0.176097	30.8067	27.2668	ZC3H12A	zinc finger CCCH-type containing 12A
ENSG00000149289	11	2.30931	1.10024	5.45336	ZC3H12C	zinc finger CCCH-type containing 12C
ENSG00000123200	13	-0.216885	873.59	751.655	ZC3H13	zinc finger CCCH-type containing 13
ENSG00000100722	14	-0.224495	213.446	182.688	ZC3H14	zinc finger CCCH-type containing 14
ENSG00000065548	2	-0.287253	411.489	337.199	ZC3H15	zinc finger CCCH-type containing 15
ENSG00000158545	16	-0.225229	495.108	423.544	ZC3H18	zinc finger CCCH-type containing 18
ENSG00000014164	8	-0.487418	298.165	212.681	ZC3H3	zinc finger CCCH-type containing 3
ENSG00000130749	19	-0.162976	650.241	580.783	ZC3H4	zinc finger CCCH-type containing 4
ENSG00000188177	2	0.0301753	79.2172	80.8915	ZC3H6	zinc finger CCCH-type containing 6
ENSG00000122299	16	-0.0717027	420.291	399.913	ZC3H7A	zinc finger CCCH-type containing 7A
ENSG00000100403	22	0.201256	879.091	1010.69	ZC3H7B	zinc finger CCCH-type containing 7B
ENSG00000144161	2	-0.892304	75.9165	40.9002	ZC3H8	zinc finger CCCH-type containing 8
ENSG00000146858	7	0.466871	57.2124	79.0737	ZC3HAV1L	zinc finger CCCH-type containing, antiviral 1 like
ENSG00000091732	7	-0.253938	72.6158	60.8958	ZC3HC1	zinc finger C3HC-type containing 1
ENSG00000155329	5	-0.304202	56.1122	45.4447	ZCCHC10	zinc finger CCHC-type containing 10
ENSG00000140948	16	0.114657	485.205	525.34	ZCCHC14	zinc finger CCHC-type containing 14
ENSG00000121766	1	-1.00355	58.3127	29.0846	ZCCHC17	zinc finger CCHC-type containing 17
ENSG00000141664	18	-0.378727	127.628	98.1605	ZCCHC2	zinc finger CCHC-type containing 2
ENSG00000165424	10	0.017149	44.0096	44.5358	ZCCHC24	zinc finger CCHC-type containing 24
ENSG00000247315	20	-0.0394353	228.85	222.679	ZCCHC3	zinc finger CCHC-type containing 3
ENSG00000168228	4	0.00577983	71.5155	71.8026	ZCCHC4	zinc finger CCHC-type containing 4
ENSG00000147905	9	-0.517522	163.936	114.521	ZCCHC7	zinc finger CCHC-type containing 7
ENSG00000033030	12	0.400364	95.7208	126.336	ZCCHC8	zinc finger CCHC-type containing 8
ENSG00000131732	5	-0.769447	75.9165	44.5358	ZCCHC9	zinc finger CCHC-type containing 9
ENSG00000139168	12	-1.05699	121.026	58.1692	ZCRB1	zinc finger CCHC-type and RNA binding motif containing 1
ENSG00000204186	2	0.83726	283.862	507.162	ZDBF2	zinc finger DBF-type containing 2
ENSG00000160446	9	-0.785827	51.7112	29.9935	ZDHHC12	zinc finger DHHC-type palmitoyltransferase 12
ENSG00000177054	11	0.223938	31.9069	37.2646	ZDHHC13	zinc finger DHHC-type palmitoyltransferase 13
ENSG00000175048	6	0.946759	9.90215	19.0868	ZDHHC14	zinc finger DHHC-type palmitoyltransferase 14
ENSG00000171307	10	0.101221	73.716	79.0737	ZDHHC16	zinc finger DHHC-type palmitoyltransferase 16
ENSG00000186908	12	0.223938	127.628	149.058	ZDHHC17	zinc finger DHHC-type palmitoyltransferase 17
ENSG00000204160	1	0.151067	169.437	188.141	ZDHHC18	zinc finger DHHC-type palmitoyltransferase 18
ENSG00000104219	8	0.361281	220.048	282.666	ZDHHC2	zinc finger DHHC-type palmitoyltransferase 2
ENSG00000180776	13	-0.146788	518.213	468.08	ZDHHC20	zinc finger DHHC-type palmitoyltransferase 20
ENSG00000175893	9	0.724367	82.5179	136.334	ZDHHC21	zinc finger DHHC-type palmitoyltransferase 21
ENSG00000184307	3	-0.468277	52.8115	38.1735	ZDHHC23	zinc finger DHHC-type palmitoyltransferase 23
ENSG00000174165	11	-0.318701	37.4081	29.9935	ZDHHC24	zinc finger DHHC-type containing 24
ENSG00000163812	3	-0.397969	135.329	102.705	ZDHHC3	zinc finger DHHC-type palmitoyltransferase 3
ENSG00000136247	7	0.420361	55.012	73.6204	ZDHHC4	zinc finger DHHC-type palmitoyltransferase 4
ENSG00000156599	11	-0.0557027	461	443.54	ZDHHC5	zinc finger DHHC-type palmitoyltransferase 5
ENSG00000023041	10	-0.290133	110.024	89.9804	ZDHHC6	zinc finger DHHC-type palmitoyltransferase 6
ENSG00000153786	16	-0.363809	278.361	216.317	ZDHHC7	zinc finger DHHC-type palmitoyltransferase 7
ENSG00000099904	22	-0.0273496	234.351	229.95	ZDHHC8	zinc finger DHHC-type palmitoyltransferase 8
ENSG00000188706	XY	-0.29722	222.248	180.87	ZDHHC9	zinc finger DHHC-type palmitoyltransferase 9
ENSG00000148516	10	-0.184211	824.079	725.297	ZEB1	zinc finger E-box binding homeobox 1
ENSG00000237036	10	0.472828	27.506	38.1735	ZEB1-AS1	ZEB1 antisense RNA 1
ENSG00000169554	2	0.626519	67.1146	103.614	ZEB2	zinc finger E-box binding homeobox 2
ENSG00000160445	9	0.581409	58.3127	87.2538	ZER1	zyg-11 related cell cycle regulator
ENSG00000104231	8	-0.510098	66.0144	46.3536	ZFAND1	zinc finger AN1-type containing 1
ENSG00000178381	7	-0.825829	45.1098	25.449	ZFAND2A	zinc finger AN1-type containing 2A
ENSG00000158552	2	-0.629269	50.611	32.7202	ZFAND2B	zinc finger AN1-type containing 2B
ENSG00000156639	6	0.0658347	387.284	405.366	ZFAND3	zinc finger AN1-type containing 3
ENSG00000172671	10	0.188314	31.9069	36.3557	ZFAND4	zinc finger AN1-type containing 4
ENSG00000107372	9	-0.458719	969.311	705.301	ZFAND5	zinc finger AN1-type containing 5
ENSG00000086666	15	-0.2403	133.129	112.703	ZFAND6	zinc finger AN1-type containing 6
ENSG00000177410	20	-0.393814	97.9213	74.5292	ZFAS1	ZNFX1 antisense RNA 1
ENSG00000066827	8	0.0994063	70.4153	75.4381	ZFAT	zinc finger and AT-hook domain containing
ENSG00000133858	12	0.136091	239.852	263.579	ZFC3H1	zinc finger C3H1-type containing
ENSG00000140836	16	0.222346	827.38	965.245	ZFHX3	zinc finger homeobox 3
ENSG00000091656	8	0.491786	247.554	348.106	ZFHX4	zinc finger homeobox 4
ENSG00000184517	16	-0.610052	95.7208	62.7136	ZFP1	ZFP1 zinc finger protein
ENSG00000142065	19	1.10288	11.0024	23.6312	ZFP14	ZFP14 zinc finger protein
ENSG00000196867	19	-0.555738	18.7041	12.7245	ZFP28	ZFP28 zinc finger protein
ENSG00000180787	17	-0.321436	35.2077	28.1757	ZFP3	ZFP3 zinc finger protein
ENSG00000120784	19	-0.1911	127.628	111.794	ZFP30	ZFP30 zinc finger protein
ENSG00000128016	19	0.839844	19.8043	35.4468	ZFP36	ZFP36 ring finger protein
ENSG00000185650	14	-0.0615083	82.5179	79.0737	ZFP36L1	ZFP36 ring finger protein like 1
ENSG00000152518	2	0.489263	292.664	410.82	ZFP36L2	ZFP36 ring finger protein like 2
ENSG00000136866	9	-0.842672	44.0096	24.5401	ZFP37	ZFP37 zinc finger protein
ENSG00000181638	8	-0.027705	35.2077	34.5379	ZFP41	ZFP41 zinc finger protein
ENSG00000196670	5	-0.0712743	50.611	48.1713	ZFP62	ZFP62 zinc finger protein
ENSG00000020256	20	-0.578196	122.127	81.8004	ZFP64	ZFP64 zinc finger protein
ENSG00000187815	1	-0.275632	41.8091	34.5379	ZFP69	ZFP69 zinc finger protein
ENSG00000187801	1	-0.351581	42.9093	33.6291	ZFP69B	ZFP69 zinc finger protein B
ENSG00000181007	19	0.213114	68.2148	79.0737	ZFP82	ZFP82 zinc finger protein
ENSG00000184939	16	0.675457	66.0144	105.432	ZFP90	ZFP90 zinc finger protein
ENSG00000186660	11	0.104696	335.573	360.831	ZFP91	ZFP91 zinc finger protein, atypical E3 ubiquitin ligase
ENSG00000179588	16	1.04629	13.2029	27.2668	ZFPM1	zinc finger protein, FOG family member 1
ENSG00000056097	5	-0.189782	753.664	660.765	ZFR	zinc finger RNA binding protein
ENSG00000005889	XY	0.166589	303.666	340.835	ZFX	zinc finger protein X-linked
ENSG00000165861	14	-0.0192929	39.6086	39.0824	ZFYVE1	zinc finger FYVE-type containing 1
ENSG00000039319	5	0.870959	205.745	376.282	ZFYVE16	zinc finger FYVE-type containing 16
ENSG00000166140	15	1.13376	35.2077	77.2559	ZFYVE19	zinc finger FYVE-type containing 19
ENSG00000100711	14	-1.21674	52.8115	22.7223	ZFYVE21	zinc finger FYVE-type containing 21
ENSG00000072121	14	0.529719	113.325	163.601	ZFYVE26	zinc finger FYVE-type containing 26
ENSG00000155256	10	-0.231239	105.623	89.9804	ZFYVE27	zinc finger FYVE-type containing 27
ENSG00000159733	4	0.724367	11.0024	18.1779	ZFYVE28	zinc finger FYVE-type containing 28
ENSG00000157077	1	0.131668	205.745	225.406	ZFYVE9	zinc finger FYVE-type containing 9
ENSG00000197114	20	-0.0892192	31.9069	29.9935	ZGPAT	zinc finger CCCH-type and G-patch domain containing
ENSG00000138658	4	0.367673	115.525	149.058	ZGRF1	zinc finger GRF-type containing 1
ENSG00000165156	8	-0.101489	626.036	583.509	ZHX1	zinc fingers and homeoboxes 1
ENSG00000174306	20	0.369936	111.124	143.605	ZHX3	zinc fingers and homeoboxes 3
ENSG00000152977	3	-0.0897666	88.0191	82.7093	ZIC1	Zic family member 1
ENSG00000043355	13	-0.710035	55.012	33.6291	ZIC2	Zic family member 2
ENSG00000139800	13	-0.427636	66.0144	49.0802	ZIC5	Zic family member 5
ENSG00000171649	19	-0.59756	38.5084	25.449	ZIK1	zinc finger protein interacting with K protein 1
ENSG00000106261	7	0.409447	423.592	562.605	ZKSCAN1	zinc finger with KRAB and SCAN domains 1
ENSG00000155592	16	0.500988	134.229	189.959	ZKSCAN2	zinc finger with KRAB and SCAN domains 2
ENSG00000274925	16	-0.0218757	28.6062	28.1757	ZKSCAN2-DT	ZKSCAN2 divergent transcript
ENSG00000189298	6	-0.0256544	40.7089	39.9913	ZKSCAN3	zinc finger with KRAB and SCAN domains 3
ENSG00000187626	6	0.229603	34.1074	39.9913	ZKSCAN4	zinc finger with KRAB and SCAN domains 4
ENSG00000196652	7	-0.0439031	145.232	140.878	ZKSCAN5	zinc finger with KRAB and SCAN domains 5
ENSG00000196345	3	0.0138747	19.8043	19.9957	ZKSCAN7	zinc finger with KRAB and SCAN domains 7
ENSG00000198315	6	0.165825	282.761	317.204	ZKSCAN8	zinc finger with KRAB and SCAN domains 8
ENSG00000146007	5	-0.343537	95.7208	75.4381	ZMAT2	zinc finger matrin-type 2
ENSG00000172667	3	0.101602	191.442	205.41	ZMAT3	zinc finger matrin-type 3
ENSG00000165061	8	-0.105706	17.6038	16.3601	ZMAT4	zinc finger matrin-type 4
ENSG00000100319	22	-1.08298	23.105	10.9067	ZMAT5	zinc finger matrin-type 5
ENSG00000108175	10	0.105111	163.936	176.325	ZMIZ1	zinc finger MIZ-type containing 1
ENSG00000122515	7	0.403397	206.845	273.577	ZMIZ2	zinc finger MIZ-type containing 2
ENSG00000084073	1	0.0236668	381.783	388.097	ZMPSTE24	zinc metallopeptidase STE24
ENSG00000197056	1	0.399744	73.716	97.2516	ZMYM1	zinc finger MYM-type containing 1
ENSG00000121741	13	0.365912	522.614	673.49	ZMYM2	zinc finger MYM-type containing 2
ENSG00000147130	XY	0.372523	221.148	286.301	ZMYM3	zinc finger MYM-type containing 3
ENSG00000146463	1	0.391215	408.189	535.338	ZMYM4	zinc finger MYM-type containing 4
ENSG00000132950	13	-0.291753	99.0215	80.8915	ZMYM5	zinc finger MYM-type containing 5
ENSG00000163867	1	0.124905	27.506	29.9935	ZMYM6	zinc finger MYM-type containing 6
ENSG00000015171	10	0.11002	272.859	294.481	ZMYND11	zinc finger MYND-type containing 11
ENSG00000165724	9	-0.308055	99.0215	79.9826	ZMYND19	zinc finger MYND-type containing 19
ENSG00000101040	20	0.34058	301.466	381.735	ZMYND8	zinc finger MYND-type containing 8
ENSG00000256223	12	0.157327	22.0048	24.5401	ZNF10	zinc finger protein 10
ENSG00000197020	19	0.4993	99.0215	139.97	ZNF100	zinc finger protein 100
ENSG00000181896	19	0.746062	36.3079	60.8958	ZNF101	zinc finger protein 101
ENSG00000103994	15	0.305117	754.764	932.524	ZNF106	zinc finger protein 106
ENSG00000196247	7	0.134242	154.033	169.054	ZNF107	zinc finger protein 107
ENSG00000152926	7	2.11668	4.40096	19.0868	ZNF117	zinc finger protein 117
ENSG00000164631	7	0.353384	94.6206	120.883	ZNF12	zinc finger protein 12
ENSG00000197961	19	0.142835	346.575	382.644	ZNF121	zinc finger protein 121
ENSG00000196418	1	0.181574	64.9141	73.6204	ZNF124	zinc finger protein 124
ENSG00000172262	5	-0.203484	171.637	149.058	ZNF131	zinc finger protein 131
ENSG00000131849	19	1.44683	11.0024	29.9935	ZNF132	zinc finger protein 132
ENSG00000125846	20	-0.479166	41.8091	29.9935	ZNF133	zinc finger protein 133
ENSG00000213762	19	0.350552	50.611	64.5314	ZNF134	zinc finger protein 134
ENSG00000196646	19	0.888754	31.9069	59.0781	ZNF136	zinc finger protein 136
ENSG00000197008	7	-0.0364454	67.1146	65.4403	ZNF138	zinc finger protein 138
ENSG00000105708	19	0.325818	31.9069	39.9913	ZNF14	zinc finger protein 14
ENSG00000196387	12	0.524068	29.7065	42.718	ZNF140	zinc finger protein 140
ENSG00000115568	2	0.0598093	374.081	389.915	ZNF142	zinc finger protein 142
ENSG00000166478	11	-0.414609	107.823	80.8915	ZNF143	zinc finger protein 143
ENSG00000167635	19	-0.0601739	491.807	471.716	ZNF146	zinc finger protein 146
ENSG00000163848	3	0.0239267	257.456	261.761	ZNF148	zinc finger protein 148
ENSG00000179909	19	0.60701	35.2077	53.6247	ZNF154	zinc finger protein 154
ENSG00000170631	8	0.104971	58.3127	62.7136	ZNF16	zinc finger protein 16
ENSG00000170949	19	-0.131243	62.7136	57.2603	ZNF160	zinc finger protein 160
ENSG00000175787	9	-1.20163	20.9045	9.08893	ZNF169	zinc finger protein 169
ENSG00000186272	19	0.40244	11.0024	14.5423	ZNF17	zinc finger protein 17
ENSG00000103343	16	-0.240867	45.1098	38.1735	ZNF174	zinc finger protein 174
ENSG00000105497	19	-0.445557	39.6086	29.0846	ZNF175	zinc finger protein 175
ENSG00000154957	17	-0.138127	11.0024	9.99783	ZNF18	zinc finger protein 18
ENSG00000167384	19	-0.427634	22.0048	16.3601	ZNF180	zinc finger protein 180
ENSG00000197841	19	0.965375	12.1026	23.6312	ZNF181	zinc finger protein 181
ENSG00000147118	XY	-0.602443	81.4177	53.6247	ZNF182	zinc finger protein 182
ENSG00000096654	6	-0.0701642	107.823	102.705	ZNF184	zinc finger protein 184
ENSG00000136870	9	0.189489	101.222	115.429	ZNF189	zinc finger protein 189
ENSG00000226314	6	0.861871	11.0024	19.9957	ZNF192P1	zinc finger protein 192 pseudogene 1
ENSG00000005801	11	0.012263	179.339	180.87	ZNF195	zinc finger protein 195
ENSG00000186448	3	0.0125544	218.948	220.861	ZNF197	zinc finger protein 197
ENSG00000275111	2	-0.0203754	34.1074	33.6291	ZNF2	zinc finger protein 2
ENSG00000010539	16	0.273706	45.1098	54.5336	ZNF200	zinc finger protein 200
ENSG00000166261	11	-0.170837	160.635	142.696	ZNF202	zinc finger protein 202
ENSG00000122386	16	-0.69067	79.2172	49.0802	ZNF205	zinc finger protein 205
ENSG00000010244	17	0.138895	780.07	858.904	ZNF207	zinc finger protein 207
ENSG00000121417	19	0.358239	31.9069	40.9002	ZNF211	zinc finger protein 211
ENSG00000170260	7	-0.213349	74.8163	64.5314	ZNF212	zinc finger protein 212
ENSG00000085644	16	0.105457	47.3103	50.898	ZNF213	zinc finger protein 213
ENSG00000263072	16	0.369702	42.9093	55.4425	ZNF213-AS1	ZNF213 antisense RNA 1 (head to head)
ENSG00000149054	11	-0.351581	42.9093	33.6291	ZNF215	zinc finger protein 215
ENSG00000171940	20	-0.0560672	321.27	309.024	ZNF217	zinc finger protein 217
ENSG00000165804	14	0.157666	172.738	192.685	ZNF219	zinc finger protein 219
ENSG00000165512	10	0.687841	22.0048	35.4468	ZNF22	zinc finger protein 22
ENSG00000267680	19	-0.105707	26.4057	24.5401	ZNF224	zinc finger protein 224
ENSG00000256294	19	0.155002	25.3055	28.1757	ZNF225	zinc finger protein 225
ENSG00000167380	19	-0.332215	28.6062	22.7223	ZNF226	zinc finger protein 226
ENSG00000131115	19	0.215353	40.7089	47.2624	ZNF227	zinc finger protein 227
ENSG00000278318	19	0.171826	36.3079	40.9002	ZNF229	zinc finger protein 229
ENSG00000167840	17	0.0805114	27.506	29.0846	ZNF232	zinc finger protein 232
ENSG00000263002	19	0.098763	29.7065	31.8113	ZNF234	zinc finger protein 234
ENSG00000159917	19	-0.275631	19.8043	16.3601	ZNF235	zinc finger protein 235
ENSG00000130856	18	0.104737	196.943	211.772	ZNF236	zinc finger protein 236
ENSG00000172466	18	0.293362	466.501	571.694	ZNF24	zinc finger protein 24
ENSG00000198105	10	0.286787	94.6206	115.429	ZNF248	zinc finger protein 248
ENSG00000175395	10	1.08694	7.70167	16.3601	ZNF25	zinc finger protein 25
ENSG00000196150	8	-0.142366	68.2148	61.8047	ZNF250	zinc finger protein 250
ENSG00000198169	8	0.0198228	72.6158	73.6204	ZNF251	zinc finger protein 251
ENSG00000196922	8	0.513947	77.0167	109.976	ZNF252P	zinc finger protein 252, pseudogene
ENSG00000256771	19	0.404749	85.8187	113.612	ZNF253	zinc finger protein 253
ENSG00000213096	19	-0.167718	113.325	100.887	ZNF254	zinc finger protein 254
ENSG00000198393	12	0.479254	52.8115	73.6204	ZNF26	zinc finger protein 26
ENSG00000254004	19	0.38333	83.6182	109.067	ZNF260	zinc finger protein 260
ENSG00000006194	16	-0.585973	204.644	136.334	ZNF263	zinc finger protein 263
ENSG00000083844	19	0.646962	73.716	115.429	ZNF264	zinc finger protein 264
ENSG00000174652	19	-0.0532408	92.4201	89.0715	ZNF266	zinc finger protein 266
ENSG00000185947	16	-0.426193	122.127	90.8893	ZNF267	zinc finger protein 267
ENSG00000090612	12	0.58566	66.0144	99.0694	ZNF268	zinc finger protein 268
ENSG00000257267	18	0.364824	74.8163	96.3427	ZNF271P	zinc finger protein 271, pseudogene
ENSG00000198039	7	-0.4089	112.224	84.5271	ZNF273	zinc finger protein 273
ENSG00000171606	19	-0.240867	45.1098	38.1735	ZNF274	zinc finger protein 274
ENSG00000063587	XY	-0.105708	96.8211	89.9804	ZNF275	zinc finger protein 275
ENSG00000158805	16	0.209793	165.036	190.868	ZNF276	zinc finger protein 276
ENSG00000198839	7	0.399744	73.716	97.2516	ZNF277	zinc finger protein 277
ENSG00000198538	19	-0.0776931	37.4081	35.4468	ZNF28	zinc finger protein 28
ENSG00000275004	22	0.83626	34.1074	60.8958	ZNF280B	zinc finger protein 280B
ENSG00000056277	XY	0.501974	46.21	65.4403	ZNF280C	zinc finger protein 280C
ENSG00000162702	1	-0.0492679	284.962	275.395	ZNF281	zinc finger protein 281
ENSG00000170265	7	-0.590938	358.678	238.13	ZNF282	zinc finger protein 282
ENSG00000167637	19	-0.205242	22.0048	19.0868	ZNF283	zinc finger protein 283
ENSG00000187607	17	-0.427636	66.0144	49.0802	ZNF286A	zinc finger protein 286A
ENSG00000188994	6	0.180111	509.411	577.147	ZNF292	zinc finger protein 292
ENSG00000170684	19	-0.806146	28.6062	16.3601	ZNF296	zinc finger protein 296
ENSG00000166526	7	-0.158716	169.437	151.785	ZNF3	zinc finger protein 3
ENSG00000168661	19	0.120297	20.9045	22.7223	ZNF30	zinc finger protein 30
ENSG00000145908	5	0.411579	64.9141	86.3449	ZNF300	zinc finger protein 300
ENSG00000089335	19	0.428911	59.4129	79.9826	ZNF302	zinc finger protein 302
ENSG00000131845	19	-0.545721	45.1098	30.9024	ZNF304	zinc finger protein 304
ENSG00000205903	7	0.210663	260.757	301.753	ZNF316	zinc finger protein 316
ENSG00000130803	19	-0.340024	277.26	219.043	ZNF317	zinc finger protein 317
ENSG00000171467	6	0.0650218	218.948	229.041	ZNF318	zinc finger protein 318
ENSG00000166188	16	0.171826	72.6158	81.8004	ZNF319	zinc finger protein 319
ENSG00000169740	10	-0.406876	25.3055	19.0868	ZNF32	zinc finger protein 32
ENSG00000182986	19	0.637952	47.3103	73.6204	ZNF320	zinc finger protein 320
ENSG00000181315	6	-0.313107	42.9093	34.5379	ZNF322	zinc finger protein 322
ENSG00000083812	19	0.0239279	28.6062	29.0846	ZNF324	zinc finger protein 324
ENSG00000249471	19	0.572365	11.0024	16.3601	ZNF324B	zinc finger protein 324B
ENSG00000162664	1	-0.291197	512.711	419	ZNF326	zinc finger protein 326
ENSG00000181894	19	-0.0950591	16.5036	15.4512	ZNF329	zinc finger protein 329
ENSG00000109445	4	-0.993102	269.559	135.425	ZNF330	zinc finger protein 330
ENSG00000130844	19	0.00613802	56.1122	56.3514	ZNF331	zinc finger protein 331
ENSG00000160961	19	1.35442	23.105	59.0781	ZNF333	zinc finger protein 333
ENSG00000198185	20	0.431585	53.9117	72.7115	ZNF334	zinc finger protein 334
ENSG00000198026	20	-0.0315602	238.752	233.586	ZNF335	zinc finger protein 335
ENSG00000130684	20	0.046296	22.0048	22.7223	ZNF337	zinc finger protein 337
ENSG00000213742	20	-0.0411673	37.4081	36.3557	ZNF337-AS1	ZNF337 antisense RNA 1
ENSG00000189180	10	0.0200756	232.15	235.403	ZNF33A	zinc finger protein 33A
ENSG00000196693	10	0.314976	93.5203	116.338	ZNF33B	zinc finger protein 33B
ENSG00000196378	8	-0.246486	53.9117	45.4447	ZNF34	zinc finger protein 34
ENSG00000131061	20	0.0654044	33.0072	34.5379	ZNF341	zinc finger protein 341
ENSG00000088876	20	-0.308054	49.5108	39.9913	ZNF343	zinc finger protein 343
ENSG00000113761	5	0.128757	74.8163	81.8004	ZNF346	zinc finger protein 346
ENSG00000197937	19	2.1394	6.60144	29.0846	ZNF347	zinc finger protein 347
ENSG00000169981	3	-0.180996	64.9141	57.2603	ZNF35	zinc finger protein 35
ENSG00000256683	19	-0.482081	16.5036	11.8156	ZNF350	zinc finger protein 350
ENSG00000169131	5	0.531722	22.0048	31.8113	ZNF354A	zinc finger protein 354A
ENSG00000178338	5	0.23894	38.5084	45.4447	ZNF354B	zinc finger protein 354B
ENSG00000177932	5	0.162488	68.2148	76.347	ZNF354C	zinc finger protein 354C
ENSG00000198816	19	-0.118092	57.2124	52.7158	ZNF358	zinc finger protein 358
ENSG00000160094	1	-0.322175	69.3151	55.4425	ZNF362	zinc finger protein 362
ENSG00000165244	9	0.170623	88.0191	99.0694	ZNF367	zinc finger protein 367
ENSG00000075407	10	0.207204	262.957	303.57	ZNF37A	zinc finger protein 37A
ENSG00000234420	10	0.512862	157.334	224.497	ZNF37BP	zinc finger protein 37B, pseudogene
ENSG00000161298	19	-0.324542	33.0072	26.3579	ZNF382	zinc finger protein 382
ENSG00000188283	19	0.264936	24.2053	29.0846	ZNF383	zinc finger protein 383
ENSG00000126746	12	-0.616221	235.451	153.603	ZNF384	zinc finger protein 384
ENSG00000161642	12	0.457851	182.64	250.855	ZNF385A	zinc finger protein 385A
ENSG00000144331	2	1.81183	4.40096	15.4512	ZNF385B	zinc finger protein 385B
ENSG00000124613	6	0.105457	47.3103	50.898	ZNF391	zinc finger protein 391
ENSG00000160908	7	0.282056	97.9213	119.065	ZNF394	zinc finger protein 394
ENSG00000186918	8	-0.258146	90.2196	75.4381	ZNF395	zinc finger protein 395
ENSG00000186812	18	0.127126	129.828	141.787	ZNF397	zinc finger protein 397
ENSG00000197024	7	0.152604	149.633	166.327	ZNF398	zinc finger protein 398
ENSG00000215421	18	0.116684	105.623	114.521	ZNF407	zinc finger protein 407
ENSG00000264247	18	0.756788	24.2053	40.9002	ZNF407-AS1	ZNF407 antisense RNA 1
ENSG00000175213	11	-0.39111	57.2124	43.6269	ZNF408	zinc finger protein 408
ENSG00000147124	XY	0.427974	38.5084	51.8069	ZNF41	zinc finger protein 41
ENSG00000133250	19	-0.275632	39.6086	32.7202	ZNF414	zinc finger protein 414
ENSG00000083817	19	-0.0125972	16.5036	16.3601	ZNF416	zinc finger protein 416
ENSG00000173480	19	0.681298	18.7041	29.9935	ZNF417	zinc finger protein 417
ENSG00000105136	19	-0.382546	15.4033	11.8156	ZNF419	zinc finger protein 419
ENSG00000197050	19	-0.423731	45.1098	33.6291	ZNF420	zinc finger protein 420
ENSG00000204947	7	0.361798	9.90215	12.7245	ZNF425	zinc finger protein 425
ENSG00000130818	19	-0.129147	144.131	131.79	ZNF426	zinc finger protein 426
ENSG00000131116	19	0.328439	27.506	34.5379	ZNF428	zinc finger protein 428
ENSG00000197013	19	0.492193	40.7089	57.2603	ZNF429	zinc finger protein 429
ENSG00000198521	19	0.370899	260.757	337.199	ZNF43	zinc finger protein 43
ENSG00000118620	19	-0.414339	132.029	99.0694	ZNF430	zinc finger protein 430
ENSG00000196705	19	0.335595	139.73	176.325	ZNF431	zinc finger protein 431
ENSG00000256087	19	0.00976966	35.2077	35.4468	ZNF432	zinc finger protein 432
ENSG00000125945	1	0.508638	59.4129	84.5271	ZNF436	zinc finger protein 436
ENSG00000249087	1	-1.13813	22.0048	9.99783	ZNF436-AS1	ZNF436 antisense RNA 1
ENSG00000183621	10	-0.413136	60.5132	45.4447	ZNF438	zinc finger protein 438
ENSG00000171295	19	0.763895	19.8043	33.6291	ZNF440	zinc finger protein 440
ENSG00000180855	19	0.531723	8.80191	12.7245	ZNF443	zinc finger protein 443
ENSG00000167685	19	-0.00261466	79.2172	79.0737	ZNF444	zinc finger protein 444
ENSG00000185219	3	0.295983	199.143	244.492	ZNF445	zinc finger protein 445
ENSG00000083838	19	-0.382546	15.4033	11.8156	ZNF446	zinc finger protein 446
ENSG00000173275	XY	-0.19317	37.4081	32.7202	ZNF449	zinc finger protein 449
ENSG00000124459	19	-0.0892198	63.8139	59.987	ZNF45	zinc finger protein 45
ENSG00000112200	6	0.234182	267.358	314.477	ZNF451	zinc finger protein 451
ENSG00000226803	6	0.17688	20.9045	23.6312	ZNF451-AS1	ZNF451 regulatory antisense RNA 1
ENSG00000197714	19	0.309329	110.024	136.334	ZNF460	zinc finger protein 460
ENSG00000197808	19	0.345856	14.3031	18.1779	ZNF461	zinc finger protein 461
ENSG00000148143	9	0.0604817	935.203	975.242	ZNF462	zinc finger protein 462
ENSG00000204604	19	-0.0125986	66.0144	65.4403	ZNF468	zinc finger protein 468
ENSG00000197016	19	-1.27563	15.4033	6.36225	ZNF470	zinc finger protein 470
ENSG00000142528	19	-0.39111	157.334	119.974	ZNF473	zinc finger protein 473
ENSG00000180035	16	-0.317453	77.0167	61.8047	ZNF48	zinc finger protein 48
ENSG00000198464	19	0.0519417	56.1122	58.1692	ZNF480	zinc finger protein 480
ENSG00000173258	9	0.449359	133.129	181.779	ZNF483	zinc finger protein 483
ENSG00000127081	9	0.316282	75.9165	94.5249	ZNF484	zinc finger protein 484
ENSG00000198298	10	-0.610051	31.9069	20.9045	ZNF485	zinc finger protein 485
ENSG00000256229	19	0.251297	102.322	121.792	ZNF486	zinc finger protein 486
ENSG00000265763	10	0.501975	23.105	32.7202	ZNF488	zinc finger protein 488
ENSG00000188033	19	-0.417651	35.2077	26.3579	ZNF490	zinc finger protein 490
ENSG00000196268	19	0.132025	53.9117	59.0781	ZNF493	zinc finger protein 493
ENSG00000162714	1	-0.0912089	217.847	204.501	ZNF496	zinc finger protein 496
ENSG00000103199	16	0.23894	69.3151	81.8004	ZNF500	zinc finger protein 500
ENSG00000186446	3	-0.468277	35.2077	25.449	ZNF501	zinc finger protein 501
ENSG00000196653	3	-0.214232	50.611	43.6269	ZNF502	zinc finger protein 502
ENSG00000165655	10	-0.633184	45.1098	29.0846	ZNF503	zinc finger protein 503
ENSG00000081665	19	-0.0811302	106.723	100.887	ZNF506	zinc finger protein 506
ENSG00000168813	19	0.152089	404.888	449.902	ZNF507	zinc finger protein 507
ENSG00000081386	9	-0.0125989	99.0215	98.1605	ZNF510	zinc finger protein 510
ENSG00000198546	10	-0.897118	22.0048	11.8156	ZNF511	zinc finger protein 511
ENSG00000243943	2	0.358239	63.8139	81.8004	ZNF512	zinc finger protein 512
ENSG00000196700	20	0.258128	262.957	314.477	ZNF512B	zinc finger protein 512B
ENSG00000163795	2	-0.542737	78.117	53.6247	ZNF513	zinc finger protein 513
ENSG00000144026	2	0.329229	52.8115	66.3492	ZNF514	zinc finger protein 514
ENSG00000101493	18	0.149727	612.833	679.852	ZNF516	zinc finger protein 516
ENSG00000197363	8	1.25488	19.8043	47.2624	ZNF517	zinc finger protein 517
ENSG00000177853	10	0.315328	176.038	219.043	ZNF518A	zinc finger protein 518A
ENSG00000178163	4	0.525333	106.723	153.603	ZNF518B	zinc finger protein 518B
ENSG00000175322	18	0.215353	40.7089	47.2624	ZNF519	zinc finger protein 519
ENSG00000167625	19	0.0562105	63.8139	66.3492	ZNF526	zinc finger protein 526
ENSG00000189164	19	1.01387	9.90215	19.9957	ZNF527	zinc finger protein 527
ENSG00000186020	19	0.18671	49.5108	56.3514	ZNF529	zinc finger protein 529
ENSG00000233527	19	-0.1501	12.1026	10.9067	ZNF529-AS1	ZNF529 antisense RNA 1
ENSG00000183647	19	0.160467	18.7041	20.9045	ZNF530	zinc finger protein 530
ENSG00000074657	18	0.173793	376.282	424.453	ZNF532	zinc finger protein 532
ENSG00000198597	19	1.32227	40.7089	101.796	ZNF536	zinc finger protein 536
ENSG00000240225	19	0.309329	46.21	57.2603	ZNF542P	zinc finger protein 542, pseudogene
ENSG00000178229	19	0.361797	29.7065	38.1735	ZNF543	zinc finger protein 543
ENSG00000198131	19	0.146194	58.3127	64.5314	ZNF544	zinc finger protein 544
ENSG00000187187	19	1.30933	8.80191	21.8134	ZNF546	zinc finger protein 546
ENSG00000188785	19	-0.275632	27.506	22.7223	ZNF548	zinc finger protein 548
ENSG00000121406	19	1.01387	19.8043	39.9913	ZNF549	zinc finger protein 549
ENSG00000251369	19	-0.171296	44.0096	39.0824	ZNF550	zinc finger protein 550
ENSG00000204519	19	0.0978251	96.8211	103.614	ZNF551	zinc finger protein 551
ENSG00000186300	19	0.416245	28.6062	38.1735	ZNF555	zinc finger protein 555
ENSG00000172000	19	0.309331	13.2029	16.3601	ZNF556	zinc finger protein 556
ENSG00000130544	19	0.115558	67.1146	72.7115	ZNF557	zinc finger protein 557
ENSG00000167785	19	-0.368741	35.2077	27.2668	ZNF558	zinc finger protein 558
ENSG00000188321	19	0.387333	13.2029	17.269	ZNF559	zinc finger protein 559
ENSG00000171469	19	-0.0199784	107.823	106.341	ZNF561	zinc finger protein 561
ENSG00000267106	19	-0.275629	7.70167	6.36225	ZNF561-AS1	ZNF561 antisense RNA 1 (head to head)
ENSG00000171466	19	0.0592854	218.948	228.132	ZNF562	zinc finger protein 562
ENSG00000186017	19	-0.115168	37.4081	34.5379	ZNF566	zinc finger protein 566
ENSG00000189042	19	-0.583755	57.2124	38.1735	ZNF567	zinc finger protein 567
ENSG00000198453	19	0.0138742	29.7065	29.9935	ZNF568	zinc finger protein 568
ENSG00000196437	19	-0.12363	49.5108	45.4447	ZNF569	zinc finger protein 569
ENSG00000171827	19	-0.322938	34.1074	27.2668	ZNF570	zinc finger protein 570
ENSG00000180479	19	0.264937	12.1026	14.5423	ZNF571	zinc finger protein 571
ENSG00000189144	19	0.391792	18.7041	24.5401	ZNF573	zinc finger protein 573
ENSG00000105732	19	-0.456963	139.73	101.796	ZNF574	zinc finger protein 574
ENSG00000124444	19	-0.375166	16.5036	12.7245	ZNF576	zinc finger protein 576
ENSG00000161551	19	-0.860594	39.6086	21.8134	ZNF577	zinc finger protein 577
ENSG00000218891	19	-0.0168987	61.6134	60.8958	ZNF579	zinc finger protein 579
ENSG00000213015	19	-0.572614	47.3103	31.8113	ZNF580	zinc finger protein 580
ENSG00000171425	19	-0.835058	30.8067	17.269	ZNF581	zinc finger protein 581
ENSG00000171574	19	-0.460056	27.506	19.9957	ZNF584	zinc finger protein 584
ENSG00000196967	19	0.120297	20.9045	22.7223	ZNF585A	zinc finger protein 585A
ENSG00000245680	19	0.221867	18.7041	21.8134	ZNF585B	zinc finger protein 585B
ENSG00000083828	19	0.692658	25.3055	40.9002	ZNF586	zinc finger protein 586
ENSG00000198466	19	0.317742	62.7136	78.1648	ZNF587	zinc finger protein 587
ENSG00000269343	19	0.0893636	72.6158	77.2559	ZNF587B	zinc finger protein 587B
ENSG00000164048	3	0.544817	51.7112	75.4381	ZNF589	zinc finger protein 589
ENSG00000166716	15	0.457006	367.48	504.436	ZNF592	zinc finger protein 592
ENSG00000180626	17	-0.555738	18.7041	12.7245	ZNF594	zinc finger protein 594
ENSG00000272602	4	0.252746	114.425	136.334	ZNF595	zinc finger protein 595
ENSG00000167981	16	0.288268	25.3055	30.9024	ZNF597	zinc finger protein 597
ENSG00000167962	16	-0.36113	554.521	431.724	ZNF598	zinc finger protein 598, E3 ubiquitin ligase
ENSG00000153896	19	1.30933	5.5012	13.6334	ZNF599	zinc finger protein 599
ENSG00000196458	12	0.756788	24.2053	40.9002	ZNF605	zinc finger protein 605
ENSG00000166704	19	0.724367	15.4033	25.449	ZNF606	zinc finger protein 606
ENSG00000198182	19	0.531722	39.6086	57.2603	ZNF607	zinc finger protein 607
ENSG00000168916	5	-0.153211	298.165	268.124	ZNF608	zinc finger protein 608
ENSG00000180357	15	-0.0829885	1463.32	1381.52	ZNF609	zinc finger protein 609
ENSG00000213020	19	1.1838	8.80191	19.9957	ZNF611	zinc finger protein 611
ENSG00000142556	19	-0.656722	61.6134	39.0824	ZNF614	zinc finger protein 614
ENSG00000197619	19	0.0347078	27.506	28.1757	ZNF615	zinc finger protein 615
ENSG00000204611	19	0.223938	31.9069	37.2646	ZNF616	zinc finger protein 616
ENSG00000157657	9	-0.0346229	12.1026	11.8156	ZNF618	zinc finger protein 618
ENSG00000177873	3	0.486207	25.3055	35.4468	ZNF619	zinc finger protein 619
ENSG00000177842	3	0.0869374	38.5084	40.9002	ZNF620	zinc finger protein 620
ENSG00000172888	3	0.902704	83.6182	156.33	ZNF621	zinc finger protein 621
ENSG00000173545	5	-0.566864	102.322	69.0759	ZNF622	zinc finger protein 622
ENSG00000183309	8	0.730736	124.327	206.319	ZNF623	zinc finger protein 623
ENSG00000197566	17	1	20.9045	41.8091	ZNF624	zinc finger protein 624
ENSG00000188171	19	0.568716	48.4105	71.8026	ZNF626	zinc finger protein 626
ENSG00000198551	19	-0.275632	33.0072	27.2668	ZNF627	zinc finger protein 627
ENSG00000197483	19	-0.502403	60.5132	42.718	ZNF628	zinc finger protein 628
ENSG00000102870	16	0.157506	326.771	364.466	ZNF629	zinc finger protein 629
ENSG00000221994	XY	-0.0305198	29.7065	29.0846	ZNF630	zinc finger protein 630
ENSG00000075292	2	-0.11384	565.523	522.614	ZNF638	zinc finger protein 638
ENSG00000121864	3	-0.379256	222.248	170.872	ZNF639	zinc finger protein 639
ENSG00000167528	12	1.16494	84.7184	189.959	ZNF641	zinc finger protein 641
ENSG00000122482	1	0.052171	431.294	447.175	ZNF644	zinc finger protein 644
ENSG00000167395	16	-0.236463	239.852	203.592	ZNF646	zinc finger protein 646
ENSG00000198093	19	-0.408899	74.8163	56.3514	ZNF649	zinc finger protein 649
ENSG00000198740	17	0.252373	341.074	406.275	ZNF652	zinc finger protein 652
ENSG00000161914	19	0.0239289	14.3031	14.5423	ZNF653	zinc finger protein 653
ENSG00000175105	3	0.163478	114.425	128.154	ZNF654	zinc finger protein 654
ENSG00000197343	7	0.340451	235.451	298.117	ZNF655	zinc finger protein 655
ENSG00000160229	19	0.188314	31.9069	36.3557	ZNF66	zinc finger protein 66
ENSG00000144792	3	0.019823	48.4105	49.0802	ZNF660	zinc finger protein 660
ENSG00000179195	12	0.0867312	859.287	912.529	ZNF664	zinc finger protein 664
ENSG00000198046	19	-0.897118	22.0048	11.8156	ZNF667	zinc finger protein 667
ENSG00000167394	16	-0.420022	46.21	34.5379	ZNF668	zinc finger protein 668
ENSG00000188295	1	-0.215512	51.7112	44.5358	ZNF669	zinc finger protein 669
ENSG00000277462	1	0.565669	26.4057	39.0824	ZNF670	zinc finger protein 670
ENSG00000083814	19	0.0869384	15.4033	16.3601	ZNF671	zinc finger protein 671
ENSG00000171161	1	-0.176949	124.327	109.976	ZNF672	zinc finger protein 672
ENSG00000251192	XY	1.01982	12.1026	24.5401	ZNF674	zinc finger protein 674
ENSG00000230844	XY	0.1838	8.80191	9.99783	ZNF674-AS1	ZNF674 antisense RNA 1 (head to head)
ENSG00000197372	19	-0.0763245	118.826	112.703	ZNF675	zinc finger protein 675
ENSG00000197928	19	0.250436	27.506	32.7202	ZNF677	zinc finger protein 677
ENSG00000181450	1	0.716146	96.8211	159.056	ZNF678	zinc finger protein 678
ENSG00000173041	7	-0.12363	89.1194	81.8004	ZNF680	zinc finger protein 680
ENSG00000196172	19	0.461332	59.4129	81.8004	ZNF681	zinc finger protein 681
ENSG00000117010	1	0.657253	12.1026	19.0868	ZNF684	zinc finger protein 684
ENSG00000143373	1	-0.14466	509.411	460.809	ZNF687	zinc finger protein 687
ENSG00000229809	16	-1.01259	11.0024	5.45336	ZNF688	zinc finger protein 688
ENSG00000156853	16	-0.801702	277.26	159.056	ZNF689	zinc finger protein 689
ENSG00000164011	1	-0.860595	66.0144	36.3557	ZNF691	zinc finger protein 691
ENSG00000171163	1	-0.521109	161.735	112.703	ZNF692	zinc finger protein 692
ENSG00000197472	1	-0.811685	63.8139	36.3557	ZNF695	zinc finger protein 695
ENSG00000185730	8	-0.0959272	107.823	100.887	ZNF696	zinc finger protein 696
ENSG00000143067	1	0.444259	56.1122	76.347	ZNF697	zinc finger protein 697
ENSG00000196110	19	0.102879	22.0048	23.6312	ZNF699	zinc finger protein 699
ENSG00000147789	8	-0.160813	185.94	166.327	ZNF7	zinc finger protein 7
ENSG00000187792	22	0.661903	64.9141	102.705	ZNF70	zinc finger protein 70
ENSG00000196757	19	-0.115167	18.7041	17.269	ZNF700	zinc finger protein 700
ENSG00000167562	19	-0.349632	22.0048	17.269	ZNF701	zinc finger protein 701
ENSG00000242779	19	-0.180996	64.9141	57.2603	ZNF702P	zinc finger protein 702, pseudogene
ENSG00000183779	8	-0.427633	11.0024	8.18004	ZNF703	zinc finger protein 703
ENSG00000164684	8	0.00334277	82.5179	82.7093	ZNF704	zinc finger protein 704
ENSG00000120963	8	-0.368743	123.227	95.4338	ZNF706	zinc finger protein 706
ENSG00000181135	8	-0.275633	72.6158	59.987	ZNF707	zinc finger protein 707
ENSG00000182141	19	1.08282	42.9093	90.8893	ZNF708	zinc finger protein 708
ENSG00000197951	19	-0.806146	28.6062	16.3601	ZNF71	zinc finger protein 71
ENSG00000140548	15	0.155706	72.6158	80.8915	ZNF710	zinc finger protein 710
ENSG00000259291	15	0.724367	9.90215	16.3601	ZNF710-AS1	ZNF710 antisense RNA 1
ENSG00000147180	XY	-0.0461512	63.8139	61.8047	ZNF711	zinc finger protein 711
ENSG00000178665	7	0.839844	6.60144	11.8156	ZNF713	zinc finger protein 713
ENSG00000160352	19	0.670389	194.742	309.933	ZNF714	zinc finger protein 714
ENSG00000227124	3	-0.468277	52.8115	38.1735	ZNF717	zinc finger protein 717
ENSG00000197302	16	1.1983	19.8043	45.4447	ZNF720	zinc finger protein 720
ENSG00000182903	4	-0.154004	237.652	213.59	ZNF721	zinc finger protein 721
ENSG00000196081	19	-0.0763235	29.7065	28.1757	ZNF724	zinc finger protein 724
ENSG00000213967	19	-0.565136	12.1026	8.18004	ZNF726	zinc finger protein 726
ENSG00000234444	7	0.387332	92.4201	120.883	ZNF736	zinc finger protein 736
ENSG00000237440	19	0.274054	75.9165	91.7982	ZNF737	zinc finger protein 737
ENSG00000172687	19	0.269801	40.7089	49.0802	ZNF738	zinc finger protein 738
ENSG00000185252	22	-0.302105	121.026	98.1605	ZNF74	zinc finger protein 74
ENSG00000139651	12	0.0847688	162.835	172.69	ZNF740	zinc finger protein 740
ENSG00000181220	7	0.0880571	157.334	167.236	ZNF746	zinc finger protein 746
ENSG00000169955	16	0.139406	13.2029	14.5423	ZNF747	zinc finger protein 747
ENSG00000186230	19	-0.275632	33.0072	27.2668	ZNF749	zinc finger protein 749
ENSG00000162086	16	0.473823	75.9165	105.432	ZNF75A	zinc finger protein 75a
ENSG00000186376	XY	-0.156988	38.5084	34.5379	ZNF75D	zinc finger protein 75D
ENSG00000065029	6	0.166072	147.432	165.419	ZNF76	zinc finger protein 76
ENSG00000160336	19	0.44426	18.7041	25.449	ZNF761	zinc finger protein 761
ENSG00000169951	16	-0.4089	112.224	84.5271	ZNF764	zinc finger protein 764
ENSG00000196417	19	-0.101603	42.9093	39.9913	ZNF765	zinc finger protein 765
ENSG00000196214	19	0.438063	27.506	37.2646	ZNF766	zinc finger protein 766
ENSG00000133624	7	-0.0937947	73.716	69.0759	ZNF767P	zinc finger family member 767, pseudogene
ENSG00000169957	16	-0.685396	200.244	124.518	ZNF768	zinc finger protein 768
ENSG00000175691	19	0.961406	15.4033	29.9935	ZNF77	zinc finger protein 77
ENSG00000198146	15	0.0383018	199.143	204.501	ZNF770	zinc finger protein 770
ENSG00000179965	16	-0.127534	40.7089	37.2646	ZNF771	zinc finger protein 771
ENSG00000197128	19	0.220325	42.9093	49.9891	ZNF772	zinc finger protein 772
ENSG00000196391	15	-0.498023	15.4033	10.9067	ZNF774	zinc finger protein 774
ENSG00000196456	7	-0.160155	39.6086	35.4468	ZNF775	zinc finger protein 775
ENSG00000152443	19	0.350552	50.611	64.5314	ZNF776	zinc finger protein 776
ENSG00000196453	7	-0.354704	82.5179	64.5314	ZNF777	zinc finger protein 777
ENSG00000170100	16	0.620258	86.9189	133.607	ZNF778	zinc finger protein 778
ENSG00000197782	19	1.53172	19.8043	57.2603	ZNF780A	zinc finger protein 780A
ENSG00000128000	19	0.739964	50.611	84.5271	ZNF780B	zinc finger protein 780B
ENSG00000196597	9	0.953185	35.2077	68.167	ZNF782	zinc finger protein 782
ENSG00000204946	7	0.252467	151.833	180.87	ZNF783	zinc finger family member 783
ENSG00000197162	16	0.416245	14.3031	19.0868	ZNF785	zinc finger protein 785
ENSG00000197362	7	0.538811	31.9069	46.3536	ZNF786	zinc finger protein 786
ENSG00000142409	19	-0.819953	192.542	109.067	ZNF787	zinc finger protein 787
ENSG00000198556	7	-0.109623	45.1098	41.8091	ZNF789	zinc finger protein 789
ENSG00000196152	9	-0.373813	83.6182	64.5314	ZNF79	zinc finger protein 79
ENSG00000197863	19	1.72436	5.5012	18.1779	ZNF790	zinc finger protein 790
ENSG00000267254	19	0.345856	14.3031	18.1779	ZNF790-AS1	ZNF790 antisense RNA 1
ENSG00000173875	19	-0.109623	180.439	167.236	ZNF791	zinc finger protein 791
ENSG00000180884	19	-0.427633	11.0024	8.18004	ZNF792	zinc finger protein 792
ENSG00000278129	19	0.0904946	99.0215	105.432	ZNF8	zinc finger protein 8
ENSG00000048405	7	-0.00574541	192.542	191.776	ZNF800	zinc finger protein 800
ENSG00000204524	19	0.402438	93.5203	123.609	ZNF805	zinc finger protein 805
ENSG00000198482	19	-0.945483	38.5084	19.9957	ZNF808	zinc finger protein 808
ENSG00000197779	XY	1.01655	53.9117	109.067	ZNF81	zinc finger protein 81
ENSG00000198346	19	1.47439	12.1026	33.6291	ZNF813	zinc finger protein 813
ENSG00000204514	19	0.234561	72.6158	85.436	ZNF814	zinc finger protein 814
ENSG00000180257	19	1.04629	11.0024	22.7223	ZNF816	zinc finger protein 816
ENSG00000102984	16	-0.413133	12.1026	9.08893	ZNF821	zinc finger protein 821
ENSG00000197933	19	2.30933	4.40096	21.8134	ZNF823	zinc finger protein 823
ENSG00000231205	19	0.0834476	151.833	160.874	ZNF826P	zinc finger protein 826, pseudogene
ENSG00000151612	4	0.285594	314.668	383.553	ZNF827	zinc finger protein 827
ENSG00000185869	19	-1.27563	26.4057	10.9067	ZNF829	zinc finger protein 829
ENSG00000167766	19	-0.193169	18.7041	16.3601	ZNF83	zinc finger protein 83
ENSG00000198783	17	-0.593115	89.1194	59.0781	ZNF830	zinc finger protein 830
ENSG00000022976	14	-0.275631	18.7041	15.4512	ZNF839	zinc finger protein 839
ENSG00000198040	12	0.163652	64.9141	72.7115	ZNF84	zinc finger protein 84
ENSG00000197608	19	0.416245	14.3031	19.0868	ZNF841	zinc finger protein 841
ENSG00000213799	19	-0.164601	55.012	49.0802	ZNF845	zinc finger protein 845
ENSG00000105750	19	0.547489	28.6062	41.8091	ZNF85	zinc finger protein 85
ENSG00000267041	19	-0.0940264	90.2196	84.5271	ZNF850	zinc finger protein 850
ENSG00000178917	3	-0.275632	25.3055	20.9045	ZNF852	zinc finger protein 852
ENSG00000236609	7	0.0758398	31.9069	33.6291	ZNF853	zinc finger protein 853
ENSG00000106479	7	-0.790201	11.0024	6.36225	ZNF862	zinc finger protein 862
ENSG00000261221	19	0.940095	34.1074	65.4403	ZNF865	zinc finger protein 865
ENSG00000181666	19	0.309329	110.024	136.334	ZNF875	zinc finger protein 875
ENSG00000221923	19	-1.9277	24.2053	6.36225	ZNF880	zinc finger protein 880
ENSG00000213793	19	0.817476	16.5036	29.0846	ZNF888	zinc finger protein 888
ENSG00000214029	12	0.0869374	38.5084	40.9002	ZNF891	zinc finger protein 891
ENSG00000213988	19	-0.156989	154.033	138.152	ZNF90	zinc finger protein 90
ENSG00000241738	3	1.97229	4.40096	17.269	ZNF90P1	zinc finger protein 90 pseudogene 1
ENSG00000167232	19	0.0384754	81.4177	83.6182	ZNF91	zinc finger protein 91
ENSG00000146757	7	-0.0757929	192.542	182.688	ZNF92	zinc finger protein 92
ENSG00000184635	19	-0.46326	90.2196	65.4403	ZNF93	zinc finger protein 93
ENSG00000124201	20	-0.00240338	258.556	258.126	ZNFX1	zinc finger NFX1-type containing 1
ENSG00000106400	7	-0.70679	132.029	80.8915	ZNHIT1	zinc finger HIT-type containing 1
ENSG00000174276	11	-0.823118	20.9045	11.8156	ZNHIT2	zinc finger HIT-type containing 2
ENSG00000273611	17	-0.275632	36.3079	29.9935	ZNHIT3	zinc finger HIT-type containing 3
ENSG00000117174	1	-0.107128	124.327	115.429	ZNHIT6	zinc finger HIT-type containing 6
ENSG00000261087	8	-0.115167	18.7041	17.269	ZNNT1	ZNF706 neighboring transcript 1
ENSG00000204623	6	0.209794	27.506	31.8113	ZNRD1ASP	zinc ribbon domain containing 1 antisense, pseudogene
ENSG00000173465	11	-0.782592	89.1194	51.8069	ZNRD2	zinc ribbon domain containing 2
ENSG00000186187	16	0.323004	38.5084	48.1713	ZNRF1	zinc and ring finger 1
ENSG00000180233	7	-0.860595	115.525	63.6225	ZNRF2	zinc and ring finger 2
ENSG00000237004	7	-0.168718	57.2124	50.898	ZNRF2P1	zinc and ring finger 2 pseudogene 1
ENSG00000183579	22	-0.00973942	184.84	183.596	ZNRF3	zinc and ring finger 3
ENSG00000109917	11	-0.29766	145.232	118.156	ZPR1	ZPR1 zinc finger
ENSG00000019995	10	-0.268681	227.75	189.05	ZRANB1	zinc finger RANBP2-type containing 1
ENSG00000132485	1	0.104894	302.566	325.384	ZRANB2	zinc finger RANBP2-type containing 2
ENSG00000121988	2	-0.223794	90.2196	77.2559	ZRANB3	zinc finger RANBP2-type containing 3
ENSG00000169249	XY	-0.749562	27.506	16.3601	ZRSR2	zinc finger CCCH-type, RNA binding motif and serine/arginine rich 2
ENSG00000158691	6	-0.309186	95.7208	77.2559	ZSCAN12	zinc finger and SCAN domain containing 12
ENSG00000176371	15	-1.06413	62.7136	29.9935	ZSCAN2	zinc finger and SCAN domain containing 2
ENSG00000121903	1	-0.0411673	37.4081	36.3557	ZSCAN20	zinc finger and SCAN domain containing 20
ENSG00000166529	7	-0.0240933	23.105	22.7223	ZSCAN21	zinc finger and SCAN domain containing 21
ENSG00000182318	19	0.193853	14.3031	16.3601	ZSCAN22	zinc finger and SCAN domain containing 22
ENSG00000187987	6	0.461333	16.5036	22.7223	ZSCAN23	zinc finger and SCAN domain containing 23
ENSG00000197037	7	-0.694585	135.329	83.6182	ZSCAN25	zinc finger and SCAN domain containing 25
ENSG00000197062	6	-0.105707	26.4057	24.5401	ZSCAN26	zinc finger and SCAN domain containing 26
ENSG00000140265	15	0.0926098	155.134	165.419	ZSCAN29	zinc finger and SCAN domain containing 29
ENSG00000186814	18	0.479254	70.4153	98.1605	ZSCAN30	zinc finger and SCAN domain containing 30
ENSG00000235109	6	-0.123627	9.90215	9.08893	ZSCAN31	zinc finger and SCAN domain containing 31
ENSG00000140987	16	0.090495	49.5108	52.7158	ZSCAN32	zinc finger and SCAN domain containing 32
ENSG00000131848	19	0.724367	5.5012	9.08893	ZSCAN5A	zinc finger and SCAN domain containing 5A
ENSG00000137185	6	1.30933	22.0048	54.5336	ZSCAN9	zinc finger and SCAN domain containing 9
ENSG00000168612	20	-0.275633	62.7136	51.8069	ZSWIM1	zinc finger SWIM-type containing 1
ENSG00000132801	20	0.271855	28.6062	34.5379	ZSWIM3	zinc finger SWIM-type containing 3
ENSG00000132003	19	0.194817	91.3199	104.523	ZSWIM4	zinc finger SWIM-type containing 4
ENSG00000162415	1	1.11431	31.9069	69.0759	ZSWIM5	zinc finger SWIM-type containing 5
ENSG00000130449	5	-0.0963094	74.8163	69.9848	ZSWIM6	zinc finger SWIM-type containing 6
ENSG00000214941	17	-0.631775	35.2077	22.7223	ZSWIM7	zinc finger SWIM-type containing 7
ENSG00000214655	10	0.586863	108.924	163.601	ZSWIM8	zinc finger SWIM-type containing 8
ENSG00000185453	19	0.683725	19.8043	31.8113	ZSWIM9	zinc finger SWIM-type containing 9
ENSG00000153975	6	-0.33008	59.4129	47.2624	ZUP1	zinc finger containing ubiquitin peptidase 1
ENSG00000086827	11	0.104971	116.625	125.427	ZW10	zw10 kinetochore protein
ENSG00000174442	15	0.149672	115.525	128.154	ZWILCH	zwilch kinetochore protein
ENSG00000122952	10	-0.217217	266.258	229.041	ZWINT	ZW10 interacting kinetochore protein
ENSG00000198455	XY	0.362967	96.8211	124.518	ZXDB	zinc finger X-linked duplicated B
ENSG00000070476	3	0.349971	115.525	147.241	ZXDC	ZXD family zinc finger C
ENSG00000203995	1	-0.0385932	30.8067	29.9935	ZYG11A	zyg-11 family member A, cell cycle regulator
ENSG00000162378	1	0.19619	301.466	345.379	ZYG11B	zyg-11 family member B, cell cycle regulator
ENSG00000159840	7	-0.307695	200.244	161.783	ZYX	zyxin
ENSG00000074755	17	0.571504	410.389	609.867	ZZEF1	zinc finger ZZ-type and EF-hand domain containing 1
ENSG00000036549	1	-0.238267	377.382	319.93	ZZZ3	zinc finger ZZ-type containing 3
ENSG00000278048	unassigned	-2.27563	48.4105	9.99783	#N/A	#N/A
ENSG00000238058	unassigned	-2.08298	15.4033	3.63557	#N/A	#N/A
ENSG00000287242	unassigned	-2.04116	18.7041	4.54447	#N/A	#N/A
ENSG00000201592	unassigned	-2.00355	58.3127	14.5423	#N/A	#N/A
ENSG00000277369	unassigned	-1.86059	19.8043	5.45336	#N/A	#N/A
ENSG00000285976	unassigned	-1.76106	30.8067	9.08893	#N/A	#N/A
ENSG00000279009	unassigned	-1.69066	8.80191	2.72668	#N/A	#N/A
ENSG00000241449	unassigned	-1.62927	25.3055	8.18004	#N/A	#N/A
ENSG00000259118	unassigned	-1.61123	58.3127	19.0868	#N/A	#N/A
ENSG00000279762	unassigned	-1.59756	22.0048	7.27115	#N/A	#N/A
ENSG00000229893	unassigned	-1.59756	27.506	9.08893	#N/A	#N/A
ENSG00000267122	unassigned	-1.53866	13.2029	4.54447	#N/A	#N/A
ENSG00000268670	unassigned	-1.44555	9.90215	3.63557	#N/A	#N/A
ENSG00000254093	unassigned	-1.42002	46.21	17.269	#N/A	#N/A
ENSG00000278963	unassigned	-1.41313	12.1026	4.54447	#N/A	#N/A
ENSG00000279716	unassigned	-1.40116	26.4057	9.99783	#N/A	#N/A
ENSG00000279924	unassigned	-1.27563	17.6038	7.27115	#N/A	#N/A
ENSG00000275312	unassigned	-1.27563	19.8043	8.18004	#N/A	#N/A
ENSG00000228172	unassigned	-1.27562	8.80191	3.63557	#N/A	#N/A
ENSG00000227766	unassigned	-1.27563	28.6062	11.8156	#N/A	#N/A
ENSG00000262136	unassigned	-1.27563	26.4057	10.9067	#N/A	#N/A
ENSG00000215156	unassigned	-1.27563	11.0024	4.54447	#N/A	#N/A
ENSG00000261845	unassigned	-1.27563	11.0024	4.54447	#N/A	#N/A
ENSG00000285677	unassigned	-1.27563	11.0024	4.54447	#N/A	#N/A
ENSG00000266651	unassigned	-1.21905	27.506	11.8156	#N/A	#N/A
ENSG00000259945	unassigned	-1.20852	23.105	9.99783	#N/A	#N/A
ENSG00000236255	unassigned	-1.19317	18.7041	8.18004	#N/A	#N/A
ENSG00000254873	unassigned	-1.18252	16.5036	7.27115	#N/A	#N/A
ENSG00000272447	unassigned	-1.16871	14.3031	6.36225	#N/A	#N/A
ENSG00000286223	unassigned	-1.12363	19.8043	9.08893	#N/A	#N/A
ENSG00000274630	unassigned	-1.12362	9.90215	4.54447	#N/A	#N/A
ENSG00000285793	unassigned	-1.09875	25.3055	11.8156	#N/A	#N/A
ENSG00000256152	unassigned	-1.08298	15.4033	7.27115	#N/A	#N/A
ENSG00000279827	unassigned	-1.06413	20.9045	9.99783	#N/A	#N/A
ENSG00000275719	unassigned	-1.0126	33.0072	16.3601	#N/A	#N/A
ENSG00000236986	unassigned	-1.0126	22.0048	10.9067	#N/A	#N/A
ENSG00000186076	unassigned	-1.0126	27.506	13.6334	#N/A	#N/A
ENSG00000277476	unassigned	-1.01259	11.0024	5.45336	#N/A	#N/A
ENSG00000278899	unassigned	-1.01259	11.0024	5.45336	#N/A	#N/A
ENSG00000182376	unassigned	-0.976068	14.3031	7.27115	#N/A	#N/A
ENSG00000240449	unassigned	-0.976068	14.3031	7.27115	#N/A	#N/A
ENSG00000253982	unassigned	-0.976068	14.3031	7.27115	#N/A	#N/A
ENSG00000260051	unassigned	-0.976068	14.3031	7.27115	#N/A	#N/A
ENSG00000261840	unassigned	-0.927707	24.2053	12.7245	#N/A	#N/A
ENSG00000266469	unassigned	-0.927705	12.1026	6.36225	#N/A	#N/A
ENSG00000235298	unassigned	-0.906398	52.8115	28.1757	#N/A	#N/A
ENSG00000286058	unassigned	-0.903661	18.7041	9.99783	#N/A	#N/A
ENSG00000250186	unassigned	-0.897118	22.0048	11.8156	#N/A	#N/A
ENSG00000260466	unassigned	-0.888608	28.6062	15.4512	#N/A	#N/A
ENSG00000260920	unassigned	-0.885684	31.9069	17.269	#N/A	#N/A
ENSG00000228204	unassigned	-0.860592	16.5036	9.08893	#N/A	#N/A
ENSG00000266962	unassigned	-0.860592	16.5036	9.08893	#N/A	#N/A
ENSG00000287979	unassigned	-0.860592	16.5036	9.08893	#N/A	#N/A
ENSG00000278716	unassigned	-0.86059	9.90215	5.45336	#N/A	#N/A
ENSG00000278987	unassigned	-0.86059	9.90215	5.45336	#N/A	#N/A
ENSG00000284735	unassigned	-0.860588	6.60144	3.63557	#N/A	#N/A
ENSG00000224713	unassigned	-0.860594	39.6086	21.8134	#N/A	#N/A
ENSG00000223509	unassigned	-0.860592	19.8043	10.9067	#N/A	#N/A
ENSG00000272054	unassigned	-0.860592	19.8043	10.9067	#N/A	#N/A
ENSG00000287086	unassigned	-0.860592	19.8043	10.9067	#N/A	#N/A
ENSG00000205485	unassigned	-0.860594	46.21	25.449	#N/A	#N/A
ENSG00000257553	unassigned	-0.823118	20.9045	11.8156	#N/A	#N/A
ENSG00000231113	unassigned	-0.806144	14.3031	8.18004	#N/A	#N/A
ENSG00000272374	unassigned	-0.790201	11.0024	6.36225	#N/A	#N/A
ENSG00000269968	unassigned	-0.784646	81.4177	47.2624	#N/A	#N/A
ENSG00000277969	unassigned	-0.77813	18.7041	10.9067	#N/A	#N/A
ENSG00000287861	unassigned	-0.77813	18.7041	10.9067	#N/A	#N/A
ENSG00000224505	unassigned	-0.761056	15.4033	9.08893	#N/A	#N/A
ENSG00000235111	unassigned	-0.761056	15.4033	9.08893	#N/A	#N/A
ENSG00000235027	unassigned	-0.761054	7.70167	4.54447	#N/A	#N/A
ENSG00000279672	unassigned	-0.761054	7.70167	4.54447	#N/A	#N/A
ENSG00000280206	unassigned	-0.745115	19.8043	11.8156	#N/A	#N/A
ENSG00000269604	unassigned	-0.742758	51.7112	30.9024	#N/A	#N/A
ENSG00000242622	unassigned	-0.741295	31.9069	19.0868	#N/A	#N/A
ENSG00000170846	unassigned	-0.735064	48.4105	29.0846	#N/A	#N/A
ENSG00000259514	unassigned	-0.735063	36.3079	21.8134	#N/A	#N/A
ENSG00000269399	unassigned	-0.73506	12.1026	7.27115	#N/A	#N/A
ENSG00000235530	unassigned	-0.723089	16.5036	9.99783	#N/A	#N/A
ENSG00000278922	unassigned	-0.716203	20.9045	12.7245	#N/A	#N/A
ENSG00000258092	unassigned	-0.690668	17.6038	10.9067	#N/A	#N/A
ENSG00000261460	unassigned	-0.690668	17.6038	10.9067	#N/A	#N/A
ENSG00000268218	unassigned	-0.690668	17.6038	10.9067	#N/A	#N/A
ENSG00000262160	unassigned	-0.690669	30.8067	19.0868	#N/A	#N/A
ENSG00000264324	unassigned	-0.6476	24.2053	15.4512	#N/A	#N/A
ENSG00000275180	unassigned	-0.6476	24.2053	15.4512	#N/A	#N/A
ENSG00000263986	unassigned	-0.638201	29.7065	19.0868	#N/A	#N/A
ENSG00000279692	unassigned	-0.638198	9.90215	6.36225	#N/A	#N/A
ENSG00000287916	unassigned	-0.638198	9.90215	6.36225	#N/A	#N/A
ENSG00000227627	unassigned	-0.616668	20.9045	13.6334	#N/A	#N/A
ENSG00000258017	unassigned	-0.615709	220.048	143.605	#N/A	#N/A
ENSG00000280407	unassigned	-0.612666	26.4057	17.269	#N/A	#N/A
ENSG00000244055	unassigned	-0.610051	31.9069	20.9045	#N/A	#N/A
ENSG00000275807	unassigned	-0.601861	92.4201	60.8958	#N/A	#N/A
ENSG00000279145	unassigned	-0.597559	22.0048	14.5423	#N/A	#N/A
ENSG00000266677	unassigned	-0.597557	11.0024	7.27115	#N/A	#N/A
ENSG00000248103	unassigned	-0.58879	45.1098	29.9935	#N/A	#N/A
ENSG00000250838	unassigned	-0.565136	12.1026	8.18004	#N/A	#N/A
ENSG00000287202	unassigned	-0.551266	25.3055	17.269	#N/A	#N/A
ENSG00000271664	unassigned	-0.538662	6.60144	4.54447	#N/A	#N/A
ENSG00000279555	unassigned	-0.538662	6.60144	4.54447	#N/A	#N/A
ENSG00000247137	unassigned	-0.538667	52.8115	36.3557	#N/A	#N/A
ENSG00000250893	unassigned	-0.538664	13.2029	9.08893	#N/A	#N/A
ENSG00000261266	unassigned	-0.538665	19.8043	13.6334	#N/A	#N/A
ENSG00000285948	unassigned	-0.538665	19.8043	13.6334	#N/A	#N/A
ENSG00000235501	unassigned	-0.51664	28.6062	19.9957	#N/A	#N/A
ENSG00000266969	unassigned	-0.516638	14.3031	9.99783	#N/A	#N/A
ENSG00000267787	unassigned	-0.510096	22.0048	15.4512	#N/A	#N/A
ENSG00000165121	unassigned	-0.506957	29.7065	20.9045	#N/A	#N/A
ENSG00000224152	unassigned	-0.505114	37.4081	26.3579	#N/A	#N/A
ENSG00000273015	unassigned	-0.498024	38.5084	27.2668	#N/A	#N/A
ENSG00000219410	unassigned	-0.498024	30.8067	21.8134	#N/A	#N/A
ENSG00000260285	unassigned	-0.498021	7.70167	5.45336	#N/A	#N/A
ENSG00000273066	unassigned	-0.498021	7.70167	5.45336	#N/A	#N/A
ENSG00000247228	unassigned	-0.487135	24.2053	17.269	#N/A	#N/A
ENSG00000273055	unassigned	-0.487135	24.2053	17.269	#N/A	#N/A
ENSG00000267458	unassigned	-0.479991	58.3127	41.8091	#N/A	#N/A
ENSG00000272356	unassigned	-0.468276	17.6038	12.7245	#N/A	#N/A
ENSG00000254602	unassigned	-0.456203	18.7041	13.6334	#N/A	#N/A
ENSG00000268573	unassigned	-0.456203	18.7041	13.6334	#N/A	#N/A
ENSG00000230084	unassigned	-0.452509	28.6062	20.9045	#N/A	#N/A
ENSG00000249042	unassigned	-0.427633	11.0024	8.18004	#N/A	#N/A
ENSG00000275464	unassigned	-0.404366	90.2196	68.167	#N/A	#N/A
ENSG00000265401	unassigned	-0.397624	122.127	92.7071	#N/A	#N/A
ENSG00000287624	unassigned	-0.394277	41.8091	31.8113	#N/A	#N/A
ENSG00000235837	unassigned	-0.391108	14.3031	10.9067	#N/A	#N/A
ENSG00000261312	unassigned	-0.391108	14.3031	10.9067	#N/A	#N/A
ENSG00000271901	unassigned	-0.382546	15.4033	11.8156	#N/A	#N/A
ENSG00000271976	unassigned	-0.382546	15.4033	11.8156	#N/A	#N/A
ENSG00000170089	unassigned	-0.378725	31.9069	24.5401	#N/A	#N/A
ENSG00000285979	unassigned	-0.375166	16.5036	12.7245	#N/A	#N/A
ENSG00000271122	unassigned	-0.36874	17.6038	13.6334	#N/A	#N/A
ENSG00000183458	unassigned	-0.359291	78.117	60.8958	#N/A	#N/A
ENSG00000229689	unassigned	-0.349632	22.0048	17.269	#N/A	#N/A
ENSG00000229043	unassigned	-0.337032	26.4057	20.9045	#N/A	#N/A
ENSG00000237094	unassigned	-0.33008	29.7065	23.6312	#N/A	#N/A
ENSG00000263756	unassigned	-0.33008	29.7065	23.6312	#N/A	#N/A
ENSG00000257337	unassigned	-0.324543	99.0215	79.0737	#N/A	#N/A
ENSG00000263585	unassigned	-0.320026	36.3079	29.0846	#N/A	#N/A
ENSG00000272933	unassigned	-0.316274	39.6086	31.8113	#N/A	#N/A
ENSG00000238045	unassigned	-0.310122	139.73	112.703	#N/A	#N/A
ENSG00000234072	unassigned	-0.286281	149.633	122.701	#N/A	#N/A
ENSG00000279765	unassigned	-0.275632	24.2053	19.9957	#N/A	#N/A
ENSG00000231731	unassigned	-0.275632	23.105	19.0868	#N/A	#N/A
ENSG00000255252	unassigned	-0.275631	20.9045	17.269	#N/A	#N/A
ENSG00000257181	unassigned	-0.275631	19.8043	16.3601	#N/A	#N/A
ENSG00000286545	unassigned	-0.27563	8.80191	7.27115	#N/A	#N/A
ENSG00000286808	unassigned	-0.27563	8.80191	7.27115	#N/A	#N/A
ENSG00000262580	unassigned	-0.275627	3.30072	2.72668	#N/A	#N/A
ENSG00000259425	unassigned	-0.27563	9.90215	8.18004	#N/A	#N/A
ENSG00000267342	unassigned	-0.27563	9.90215	8.18004	#N/A	#N/A
ENSG00000249863	unassigned	-0.275629	6.60144	5.45336	#N/A	#N/A
ENSG00000261800	unassigned	-0.275629	6.60144	5.45336	#N/A	#N/A
ENSG00000267317	unassigned	-0.275629	6.60144	5.45336	#N/A	#N/A
ENSG00000253133	unassigned	-0.275631	17.6038	14.5423	#N/A	#N/A
ENSG00000272655	unassigned	-0.275629	7.70167	6.36225	#N/A	#N/A
ENSG00000280383	unassigned	-0.275632	29.7065	24.5401	#N/A	#N/A
ENSG00000254422	unassigned	-0.275632	28.6062	23.6312	#N/A	#N/A
ENSG00000233230	unassigned	-0.275631	14.3031	11.8156	#N/A	#N/A
ENSG00000239415	unassigned	-0.275631	14.3031	11.8156	#N/A	#N/A
ENSG00000286360	unassigned	-0.275632	27.506	22.7223	#N/A	#N/A
ENSG00000272438	unassigned	-0.275628	5.5012	4.54447	#N/A	#N/A
ENSG00000212978	unassigned	-0.275632	40.7089	33.6291	#N/A	#N/A
ENSG00000268403	unassigned	-0.275631	13.2029	10.9067	#N/A	#N/A
ENSG00000279541	unassigned	-0.275631	13.2029	10.9067	#N/A	#N/A
ENSG00000280067	unassigned	-0.275631	13.2029	10.9067	#N/A	#N/A
ENSG00000287678	unassigned	-0.275631	13.2029	10.9067	#N/A	#N/A
ENSG00000259994	unassigned	-0.275632	25.3055	20.9045	#N/A	#N/A
ENSG00000274270	unassigned	-0.275632	25.3055	20.9045	#N/A	#N/A
ENSG00000261324	unassigned	-0.27563	12.1026	9.99783	#N/A	#N/A
ENSG00000250546	unassigned	-0.27563	11.0024	9.08893	#N/A	#N/A
ENSG00000273373	unassigned	-0.27563	11.0024	9.08893	#N/A	#N/A
ENSG00000280434	unassigned	-0.27563	11.0024	9.08893	#N/A	#N/A
ENSG00000226824	unassigned	-0.275631	18.7041	15.4512	#N/A	#N/A
ENSG00000262049	unassigned	-0.275631	18.7041	15.4512	#N/A	#N/A
ENSG00000284946	unassigned	-0.246486	53.9117	45.4447	#N/A	#N/A
ENSG00000264112	unassigned	-0.233812	37.4081	31.8113	#N/A	#N/A
ENSG00000278531	unassigned	-0.221862	86.9189	74.5292	#N/A	#N/A
ENSG00000277534	unassigned	-0.219048	27.506	23.6312	#N/A	#N/A
ENSG00000286207	unassigned	-0.205242	22.0048	19.0868	#N/A	#N/A
ENSG00000284024	unassigned	-0.203684	193.642	168.145	#N/A	#N/A
ENSG00000284526	unassigned	-0.202384	105.623	91.7982	#N/A	#N/A
ENSG00000285600	unassigned	-0.201632	41.8091	36.3557	#N/A	#N/A
ENSG00000260927	unassigned	-0.200345	61.6134	53.6247	#N/A	#N/A
ENSG00000287222	unassigned	-0.199684	40.7089	35.4468	#N/A	#N/A
ENSG00000239407	unassigned	-0.197629	19.8043	17.269	#N/A	#N/A
ENSG00000279059	unassigned	-0.18817	52.8115	46.3536	#N/A	#N/A
ENSG00000179743	unassigned	-0.188168	17.6038	15.4512	#N/A	#N/A
ENSG00000233937	unassigned	-0.188168	17.6038	15.4512	#N/A	#N/A
ENSG00000262420	unassigned	-0.188168	17.6038	15.4512	#N/A	#N/A
ENSG00000263766	unassigned	-0.188168	17.6038	15.4512	#N/A	#N/A
ENSG00000282936	unassigned	-0.188168	17.6038	15.4512	#N/A	#N/A
ENSG00000286619	unassigned	-0.188168	17.6038	15.4512	#N/A	#N/A
ENSG00000276791	unassigned	-0.182522	16.5036	14.5423	#N/A	#N/A
ENSG00000255468	unassigned	-0.179417	31.9069	28.1757	#N/A	#N/A
ENSG00000188365	unassigned	-0.176095	15.4033	13.6334	#N/A	#N/A
ENSG00000269825	unassigned	-0.176095	15.4033	13.6334	#N/A	#N/A
ENSG00000278600	unassigned	-0.176095	15.4033	13.6334	#N/A	#N/A
ENSG00000246596	unassigned	-0.168717	42.9093	38.1735	#N/A	#N/A
ENSG00000260838	unassigned	-0.168717	28.6062	25.449	#N/A	#N/A
ENSG00000206567	unassigned	-0.168716	14.3031	12.7245	#N/A	#N/A
ENSG00000286018	unassigned	-0.166008	41.8091	37.2646	#N/A	#N/A
ENSG00000284770	unassigned	-0.164601	27.506	24.5401	#N/A	#N/A
ENSG00000229413	unassigned	-0.160154	13.2029	11.8156	#N/A	#N/A
ENSG00000254907	unassigned	-0.160154	13.2029	11.8156	#N/A	#N/A
ENSG00000260465	unassigned	-0.160154	13.2029	11.8156	#N/A	#N/A
ENSG00000268119	unassigned	-0.160154	13.2029	11.8156	#N/A	#N/A
ENSG00000286305	unassigned	-0.160154	13.2029	11.8156	#N/A	#N/A
ENSG00000260570	unassigned	-0.155338	25.3055	22.7223	#N/A	#N/A
ENSG00000214135	unassigned	-0.154327	62.7136	56.3514	#N/A	#N/A
ENSG00000271335	unassigned	-0.150101	24.2053	21.8134	#N/A	#N/A
ENSG00000231125	unassigned	-0.1501	12.1026	10.9067	#N/A	#N/A
ENSG00000237126	unassigned	-0.1501	12.1026	10.9067	#N/A	#N/A
ENSG00000287555	unassigned	-0.1501	12.1026	10.9067	#N/A	#N/A
ENSG00000278254	unassigned	-0.146349	35.2077	31.8113	#N/A	#N/A
ENSG00000269973	unassigned	-0.144387	23.105	20.9045	#N/A	#N/A
ENSG00000286010	unassigned	-0.141588	10362.1	9393.41	#N/A	#N/A
ENSG00000267575	unassigned	-0.138129	44.0096	39.9913	#N/A	#N/A
ENSG00000280099	unassigned	-0.138129	33.0072	29.9935	#N/A	#N/A
ENSG00000288538	unassigned	-0.131242	20.9045	19.0868	#N/A	#N/A
ENSG00000254615	unassigned	-0.123629	19.8043	18.1779	#N/A	#N/A
ENSG00000260793	unassigned	-0.123627	9.90215	9.08893	#N/A	#N/A
ENSG00000286535	unassigned	-0.123627	9.90215	9.08893	#N/A	#N/A
ENSG00000267244	unassigned	-0.119513	38.5084	35.4468	#N/A	#N/A
ENSG00000259952	unassigned	-0.116935	94.6206	87.2538	#N/A	#N/A
ENSG00000259357	unassigned	-0.115167	18.7041	17.269	#N/A	#N/A
ENSG00000225280	unassigned	-0.105706	17.6038	16.3601	#N/A	#N/A
ENSG00000260005	unassigned	-0.105706	17.6038	16.3601	#N/A	#N/A
ENSG00000250992	unassigned	-0.105705	8.80191	8.18004	#N/A	#N/A
ENSG00000275318	unassigned	-0.105705	8.80191	8.18004	#N/A	#N/A
ENSG00000260261	unassigned	-0.105707	26.4057	24.5401	#N/A	#N/A
ENSG00000266709	unassigned	-0.0987543	25.3055	23.6312	#N/A	#N/A
ENSG00000280385	unassigned	-0.0964645	133.129	124.518	#N/A	#N/A
ENSG00000236498	unassigned	-0.0950591	16.5036	15.4512	#N/A	#N/A
ENSG00000281195	unassigned	-0.0950591	16.5036	15.4512	#N/A	#N/A
ENSG00000264577	unassigned	-0.0885475	71.5155	67.2581	#N/A	#N/A
ENSG00000228830	unassigned	-0.0829849	7.70167	7.27115	#N/A	#N/A
ENSG00000250397	unassigned	-0.0829849	7.70167	7.27115	#N/A	#N/A
ENSG00000259972	unassigned	-0.0829876	46.21	43.6269	#N/A	#N/A
ENSG00000278730	unassigned	-0.0829876	46.21	43.6269	#N/A	#N/A
ENSG00000250131	unassigned	-0.0829862	15.4033	14.5423	#N/A	#N/A
ENSG00000269984	unassigned	-0.0829862	15.4033	14.5423	#N/A	#N/A
ENSG00000229180	unassigned	-0.0691824	100.122	95.4338	#N/A	#N/A
ENSG00000262831	unassigned	-0.0599038	34.1074	32.7202	#N/A	#N/A
ENSG00000224934	unassigned	-0.05324	33.0072	31.8113	#N/A	#N/A
ENSG00000260304	unassigned	-0.0532387	13.2029	12.7245	#N/A	#N/A
ENSG00000261061	unassigned	-0.0532387	13.2029	12.7245	#N/A	#N/A
ENSG00000269958	unassigned	-0.0532387	13.2029	12.7245	#N/A	#N/A
ENSG00000272849	unassigned	-0.0532387	13.2029	12.7245	#N/A	#N/A
ENSG00000285935	unassigned	-0.0473636	38.5084	37.2646	#N/A	#N/A
ENSG00000187951	unassigned	-0.0461512	63.8139	61.8047	#N/A	#N/A
ENSG00000215146	unassigned	-0.0456276	89.1194	86.3449	#N/A	#N/A
ENSG00000257270	unassigned	-0.0411665	18.7041	18.1779	#N/A	#N/A
ENSG00000279602	unassigned	-0.0411665	18.7041	18.1779	#N/A	#N/A
ENSG00000279759	unassigned	-0.0411665	18.7041	18.1779	#N/A	#N/A
ENSG00000244306	unassigned	-0.0395655	49.5108	48.1713	#N/A	#N/A
ENSG00000272758	unassigned	-0.034624	24.2053	23.6312	#N/A	#N/A
ENSG00000283196	unassigned	-0.0346229	12.1026	11.8156	#N/A	#N/A
ENSG00000285728	unassigned	-0.0346229	12.1026	11.8156	#N/A	#N/A
ENSG00000225507	unassigned	-0.0277041	17.6038	17.269	#N/A	#N/A
ENSG00000225313	unassigned	-0.0240933	23.105	22.7223	#N/A	#N/A
ENSG00000260267	unassigned	-0.0218757	28.6062	28.1757	#N/A	#N/A
ENSG00000229422	unassigned	-0.0125965	11.0024	10.9067	#N/A	#N/A
ENSG00000260111	unassigned	-0.0125965	11.0024	10.9067	#N/A	#N/A
ENSG00000260874	unassigned	-0.0125965	11.0024	10.9067	#N/A	#N/A
ENSG00000287403	unassigned	-0.0125965	11.0024	10.9067	#N/A	#N/A
ENSG00000266341	unassigned	-0.00644609	42.9093	42.718	#N/A	#N/A
ENSG00000280222	unassigned	-0.00433042	31.9069	31.8113	#N/A	#N/A
ENSG00000272078	unassigned	-0.00355342	58.3127	58.1692	#N/A	#N/A
ENSG00000279453	unassigned	0.0044755	30.8067	30.9024	#N/A	#N/A
ENSG00000253106	unassigned	0.00447642	15.4033	15.4512	#N/A	#N/A
ENSG00000235852	unassigned	0.00447512	46.21	46.3536	#N/A	#N/A
ENSG00000254452	unassigned	0.0138758	9.90215	9.99783	#N/A	#N/A
ENSG00000278864	unassigned	0.0138747	19.8043	19.9957	#N/A	#N/A
ENSG00000227741	unassigned	0.0198237	24.2053	24.5401	#N/A	#N/A
ENSG00000279088	unassigned	0.0239289	14.3031	14.5423	#N/A	#N/A
ENSG00000287809	unassigned	0.0239289	14.3031	14.5423	#N/A	#N/A
ENSG00000260196	unassigned	0.0277592	51.7112	52.7158	#N/A	#N/A
ENSG00000267481	unassigned	0.0462974	8.80191	9.08893	#N/A	#N/A
ENSG00000275056	unassigned	0.0462974	8.80191	9.08893	#N/A	#N/A
ENSG00000278041	unassigned	0.0462974	8.80191	9.08893	#N/A	#N/A
ENSG00000273247	unassigned	0.046296	22.0048	22.7223	#N/A	#N/A
ENSG00000231955	unassigned	0.0462967	13.2029	13.6334	#N/A	#N/A
ENSG00000255114	unassigned	0.0462967	13.2029	13.6334	#N/A	#N/A
ENSG00000261098	unassigned	0.0462967	13.2029	13.6334	#N/A	#N/A
ENSG00000267469	unassigned	0.0462967	13.2029	13.6334	#N/A	#N/A
ENSG00000279569	unassigned	0.0540722	81.4177	84.5271	#N/A	#N/A
ENSG00000227683	unassigned	0.0631687	74.8163	78.1648	#N/A	#N/A
ENSG00000272578	unassigned	0.0654052	16.5036	17.269	#N/A	#N/A
ENSG00000261691	unassigned	0.068322	28.6062	29.9935	#N/A	#N/A
ENSG00000279407	unassigned	0.0722911	24.2053	25.449	#N/A	#N/A
ENSG00000288559	unassigned	0.072292	12.1026	12.7245	#N/A	#N/A
ENSG00000269243	unassigned	0.0758398	31.9069	33.6291	#N/A	#N/A
ENSG00000251196	unassigned	0.078005	19.8043	20.9045	#N/A	#N/A
ENSG00000273599	unassigned	0.0794621	47.3103	49.9891	#N/A	#N/A
ENSG00000244151	unassigned	0.0805114	27.506	29.0846	#N/A	#N/A
ENSG00000206195	unassigned	0.102878	99.0215	106.341	#N/A	#N/A
ENSG00000247903	unassigned	0.10288	11.0024	11.8156	#N/A	#N/A
ENSG00000261093	unassigned	0.10288	11.0024	11.8156	#N/A	#N/A
ENSG00000262877	unassigned	0.10288	11.0024	11.8156	#N/A	#N/A
ENSG00000216775	unassigned	0.110258	82.5179	89.0715	#N/A	#N/A
ENSG00000267512	unassigned	0.111392	14.3031	15.4512	#N/A	#N/A
ENSG00000272540	unassigned	0.117208	144.131	156.33	#N/A	#N/A
ENSG00000273151	unassigned	0.122917	24.2053	26.3579	#N/A	#N/A
ENSG00000258634	unassigned	0.126466	30.8067	33.6291	#N/A	#N/A
ENSG00000269292	unassigned	0.139406	16.5036	18.1779	#N/A	#N/A
ENSG00000272918	unassigned	0.139406	16.5036	18.1779	#N/A	#N/A
ENSG00000284976	unassigned	0.139404	59.4129	65.4403	#N/A	#N/A
ENSG00000285796	unassigned	0.139405	29.7065	32.7202	#N/A	#N/A
ENSG00000259891	unassigned	0.139406	9.90215	10.9067	#N/A	#N/A
ENSG00000236364	unassigned	0.139405	23.105	25.449	#N/A	#N/A
ENSG00000272335	unassigned	0.139405	23.105	25.449	#N/A	#N/A
ENSG00000242539	unassigned	0.139405	19.8043	21.8134	#N/A	#N/A
ENSG00000286834	unassigned	0.139405	19.8043	21.8134	#N/A	#N/A
ENSG00000272476	unassigned	0.139406	13.2029	14.5423	#N/A	#N/A
ENSG00000279689	unassigned	0.153211	28.6062	31.8113	#N/A	#N/A
ENSG00000205740	unassigned	0.166885	42.9093	48.1713	#N/A	#N/A
ENSG00000279159	unassigned	0.171826	84.7184	95.4338	#N/A	#N/A
ENSG00000237938	unassigned	0.171827	12.1026	13.6334	#N/A	#N/A
ENSG00000274177	unassigned	0.171827	12.1026	13.6334	#N/A	#N/A
ENSG00000279649	unassigned	0.171827	12.1026	13.6334	#N/A	#N/A
ENSG00000280128	unassigned	0.171827	12.1026	13.6334	#N/A	#N/A
ENSG00000287126	unassigned	0.171827	12.1026	13.6334	#N/A	#N/A
ENSG00000236283	unassigned	0.17688	20.9045	23.6312	#N/A	#N/A
ENSG00000213062	unassigned	0.1838	8.80191	9.99783	#N/A	#N/A
ENSG00000286786	unassigned	0.1838	8.80191	9.99783	#N/A	#N/A
ENSG00000279605	unassigned	0.190031	23.105	26.3579	#N/A	#N/A
ENSG00000286266	unassigned	0.190887	446.697	509.889	#N/A	#N/A
ENSG00000280211	unassigned	0.202415	30.8067	35.4468	#N/A	#N/A
ENSG00000223901	unassigned	0.209796	5.5012	6.36225	#N/A	#N/A
ENSG00000267633	unassigned	0.209795	11.0024	12.7245	#N/A	#N/A
ENSG00000280347	unassigned	0.21622	35.2077	40.9002	#N/A	#N/A
ENSG00000214331	unassigned	0.223938	31.9069	37.2646	#N/A	#N/A
ENSG00000230699	unassigned	0.226868	26.4057	30.9024	#N/A	#N/A
ENSG00000256591	unassigned	0.226869	13.2029	15.4512	#N/A	#N/A
ENSG00000261762	unassigned	0.226869	13.2029	15.4512	#N/A	#N/A
ENSG00000287934	unassigned	0.226869	13.2029	15.4512	#N/A	#N/A
ENSG00000205746	unassigned	0.231327	83.6182	98.1605	#N/A	#N/A
ENSG00000215154	unassigned	0.233381	28.6062	33.6291	#N/A	#N/A
ENSG00000237017	unassigned	0.238941	23.105	27.2668	#N/A	#N/A
ENSG00000264956	unassigned	0.238942	7.70167	9.08893	#N/A	#N/A
ENSG00000273149	unassigned	0.23894	46.21	54.5336	#N/A	#N/A
ENSG00000262712	unassigned	0.254883	9.90215	11.8156	#N/A	#N/A
ENSG00000280435	unassigned	0.254883	9.90215	11.8156	#N/A	#N/A
ENSG00000279080	unassigned	0.254882	19.8043	23.6312	#N/A	#N/A
ENSG00000245970	unassigned	0.264936	24.2053	29.0846	#N/A	#N/A
ENSG00000253854	unassigned	0.264937	12.1026	14.5423	#N/A	#N/A
ENSG00000256364	unassigned	0.264937	12.1026	14.5423	#N/A	#N/A
ENSG00000233178	unassigned	0.268688	26.4057	31.8113	#N/A	#N/A
ENSG00000264558	unassigned	0.268688	26.4057	31.8113	#N/A	#N/A
ENSG00000260621	unassigned	0.271856	14.3031	17.269	#N/A	#N/A
ENSG00000270012	unassigned	0.271856	14.3031	17.269	#N/A	#N/A
ENSG00000261505	unassigned	0.271855	42.9093	51.8069	#N/A	#N/A
ENSG00000263826	unassigned	0.276909	16.5036	19.9957	#N/A	#N/A
ENSG00000268149	unassigned	0.276909	16.5036	19.9957	#N/A	#N/A
ENSG00000230715	unassigned	0.295524	38.5084	47.2624	#N/A	#N/A
ENSG00000233757	unassigned	0.295524	38.5084	47.2624	#N/A	#N/A
ENSG00000251143	unassigned	0.296946	42.9093	52.7158	#N/A	#N/A
ENSG00000276334	unassigned	0.30933	15.4033	19.0868	#N/A	#N/A
ENSG00000254473	unassigned	0.309331	6.60144	8.18004	#N/A	#N/A
ENSG00000250007	unassigned	0.309331	8.80191	10.9067	#N/A	#N/A
ENSG00000250899	unassigned	0.30933	41.8091	51.8069	#N/A	#N/A
ENSG00000264019	unassigned	0.309331	11.0024	13.6334	#N/A	#N/A
ENSG00000270871	unassigned	0.309331	11.0024	13.6334	#N/A	#N/A
ENSG00000272288	unassigned	0.309331	11.0024	13.6334	#N/A	#N/A
ENSG00000245958	unassigned	0.33205	46.21	58.1692	#N/A	#N/A
ENSG00000242588	unassigned	0.341039	16.5036	20.9045	#N/A	#N/A
ENSG00000260121	unassigned	0.341039	16.5036	20.9045	#N/A	#N/A
ENSG00000111788	unassigned	0.342496	47.3103	59.987	#N/A	#N/A
ENSG00000243679	unassigned	0.342496	47.3103	59.987	#N/A	#N/A
ENSG00000279412	unassigned	0.352399	12.1026	15.4512	#N/A	#N/A
ENSG00000259366	unassigned	0.361797	29.7065	38.1735	#N/A	#N/A
ENSG00000262413	unassigned	0.361797	29.7065	38.1735	#N/A	#N/A
ENSG00000244513	unassigned	0.361797	19.8043	25.449	#N/A	#N/A
ENSG00000280202	unassigned	0.368224	17.6038	22.7223	#N/A	#N/A
ENSG00000234062	unassigned	0.376445	7.70167	9.99783	#N/A	#N/A
ENSG00000280800	unassigned	0.382986	308.067	401.731	#N/A	#N/A
ENSG00000254469	unassigned	0.387333	13.2029	17.269	#N/A	#N/A
ENSG00000267383	unassigned	0.394218	48.4105	63.6225	#N/A	#N/A
ENSG00000285756	unassigned	0.399744	73.716	97.2516	#N/A	#N/A
ENSG00000281181	unassigned	0.401364	52284.5	69055	#N/A	#N/A
ENSG00000253200	unassigned	0.40244	16.5036	21.8134	#N/A	#N/A
ENSG00000230733	unassigned	0.40244	5.5012	7.27115	#N/A	#N/A
ENSG00000269737	unassigned	0.40244	11.0024	14.5423	#N/A	#N/A
ENSG00000275764	unassigned	0.40244	11.0024	14.5423	#N/A	#N/A
ENSG00000287724	unassigned	0.40244	11.0024	14.5423	#N/A	#N/A
ENSG00000264107	unassigned	0.416245	14.3031	19.0868	#N/A	#N/A
ENSG00000280088	unassigned	0.416245	14.3031	19.0868	#N/A	#N/A
ENSG00000277693	unassigned	0.428911	178.239	239.948	#N/A	#N/A
ENSG00000267904	unassigned	0.434861	12.1026	16.3601	#N/A	#N/A
ENSG00000280077	unassigned	0.438063	27.506	37.2646	#N/A	#N/A
ENSG00000286388	unassigned	0.446833	22.0048	29.9935	#N/A	#N/A
ENSG00000267519	unassigned	0.448733	25.3055	34.5379	#N/A	#N/A
ENSG00000226332	unassigned	0.461333	16.5036	22.7223	#N/A	#N/A
ENSG00000228192	unassigned	0.461333	16.5036	22.7223	#N/A	#N/A
ENSG00000259895	unassigned	0.461333	29.7065	40.9002	#N/A	#N/A
ENSG00000287160	unassigned	0.461333	13.2029	18.1779	#N/A	#N/A
ENSG00000285879	unassigned	0.461334	3.30072	4.54447	#N/A	#N/A
ENSG00000256034	unassigned	0.461334	9.90215	13.6334	#N/A	#N/A
ENSG00000267199	unassigned	0.461334	9.90215	13.6334	#N/A	#N/A
ENSG00000280020	unassigned	0.474389	24.2053	33.6291	#N/A	#N/A
ENSG00000227671	unassigned	0.476439	41.8091	58.1692	#N/A	#N/A
ENSG00000258377	unassigned	0.48336	14.3031	19.9957	#N/A	#N/A
ENSG00000235563	unassigned	0.489902	22.0048	30.9024	#N/A	#N/A
ENSG00000188002	unassigned	0.489903	11.0024	15.4512	#N/A	#N/A
ENSG00000273472	unassigned	0.489903	11.0024	15.4512	#N/A	#N/A
ENSG00000279081	unassigned	0.489903	11.0024	15.4512	#N/A	#N/A
ENSG00000239665	unassigned	0.494885	56.1122	79.0737	#N/A	#N/A
ENSG00000251229	unassigned	0.501976	7.70167	10.9067	#N/A	#N/A
ENSG00000272977	unassigned	0.501976	7.70167	10.9067	#N/A	#N/A
ENSG00000286214	unassigned	0.508639	19.8043	28.1757	#N/A	#N/A
ENSG00000249592	unassigned	0.509628	51.7112	73.6204	#N/A	#N/A
ENSG00000259959	unassigned	0.512863	24.2053	34.5379	#N/A	#N/A
ENSG00000228363	unassigned	0.512864	12.1026	17.269	#N/A	#N/A
ENSG00000247134	unassigned	0.512864	12.1026	17.269	#N/A	#N/A
ENSG00000177788	unassigned	0.51578	28.6062	40.9002	#N/A	#N/A
ENSG00000230551	unassigned	0.524597	63.8139	91.7982	#N/A	#N/A
ENSG00000245748	unassigned	0.531722	22.0048	31.8113	#N/A	#N/A
ENSG00000238035	unassigned	0.531723	8.80191	12.7245	#N/A	#N/A
ENSG00000268516	unassigned	0.531723	8.80191	12.7245	#N/A	#N/A
ENSG00000224888	unassigned	0.539943	27.506	39.9913	#N/A	#N/A
ENSG00000267002	unassigned	0.539943	27.506	39.9913	#N/A	#N/A
ENSG00000273275	unassigned	0.543795	18.7041	27.2668	#N/A	#N/A
ENSG00000280063	unassigned	0.543795	18.7041	27.2668	#N/A	#N/A
ENSG00000247853	unassigned	0.550338	24.2053	35.4468	#N/A	#N/A
ENSG00000271936	unassigned	0.554443	9.90215	14.5423	#N/A	#N/A
ENSG00000272742	unassigned	0.554443	9.90215	14.5423	#N/A	#N/A
ENSG00000288066	unassigned	0.557257	35.2077	51.8069	#N/A	#N/A
ENSG00000258776	unassigned	0.557905	257.456	379.008	#N/A	#N/A
ENSG00000260404	unassigned	0.558357	50.611	74.5292	#N/A	#N/A
ENSG00000253284	unassigned	0.560869	15.4033	22.7223	#N/A	#N/A
ENSG00000228274	unassigned	0.572365	5.5012	8.18004	#N/A	#N/A
ENSG00000248671	unassigned	0.572365	5.5012	8.18004	#N/A	#N/A
ENSG00000253667	unassigned	0.572365	5.5012	8.18004	#N/A	#N/A
ENSG00000260349	unassigned	0.572365	5.5012	8.18004	#N/A	#N/A
ENSG00000270055	unassigned	0.572365	11.0024	16.3601	#N/A	#N/A
ENSG00000268858	unassigned	0.586864	12.1026	18.1779	#N/A	#N/A
ENSG00000275888	unassigned	0.591101	18.7041	28.1757	#N/A	#N/A
ENSG00000243302	unassigned	0.597255	91.3199	138.152	#N/A	#N/A
ENSG00000235381	unassigned	0.598837	6.60144	9.99783	#N/A	#N/A
ENSG00000232729	unassigned	0.598836	19.8043	29.9935	#N/A	#N/A
ENSG00000279207	unassigned	0.598836	19.8043	29.9935	#N/A	#N/A
ENSG00000285437	unassigned	0.598836	19.8043	29.9935	#N/A	#N/A
ENSG00000271980	unassigned	0.598837	13.2029	19.9957	#N/A	#N/A
ENSG00000276672	unassigned	0.605722	41.8091	63.6225	#N/A	#N/A
ENSG00000279069	unassigned	0.605723	20.9045	31.8113	#N/A	#N/A
ENSG00000260293	unassigned	0.606613	203.544	309.933	#N/A	#N/A
ENSG00000263731	unassigned	0.614184	37.4081	57.2603	#N/A	#N/A
ENSG00000269044	unassigned	0.617452	15.4033	23.6312	#N/A	#N/A
ENSG00000246889	unassigned	0.617453	7.70167	11.8156	#N/A	#N/A
ENSG00000275437	unassigned	0.617453	7.70167	11.8156	#N/A	#N/A
ENSG00000256013	unassigned	0.622487	24.2053	37.2646	#N/A	#N/A
ENSG00000223374	unassigned	0.631258	8.80191	13.6334	#N/A	#N/A
ENSG00000260276	unassigned	0.631258	8.80191	13.6334	#N/A	#N/A
ENSG00000261578	unassigned	0.641905	9.90215	15.4512	#N/A	#N/A
ENSG00000276603	unassigned	0.641905	9.90215	15.4512	#N/A	#N/A
ENSG00000259768	unassigned	0.644932	30.8067	48.1713	#N/A	#N/A
ENSG00000228302	unassigned	0.646365	20.9045	32.7202	#N/A	#N/A
ENSG00000250770	unassigned	0.650367	22.0048	34.5379	#N/A	#N/A
ENSG00000249249	unassigned	0.657253	12.1026	19.0868	#N/A	#N/A
ENSG00000286431	unassigned	0.657253	12.1026	19.0868	#N/A	#N/A
ENSG00000260007	unassigned	0.6719	15.4033	24.5401	#N/A	#N/A
ENSG00000262879	unassigned	0.679697	90.2196	144.514	#N/A	#N/A
ENSG00000260947	unassigned	0.710692	58.3127	95.4338	#N/A	#N/A
ENSG00000270820	unassigned	0.724367	17.6038	29.0846	#N/A	#N/A
ENSG00000272631	unassigned	0.724367	16.5036	27.2668	#N/A	#N/A
ENSG00000274253	unassigned	0.724367	16.5036	27.2668	#N/A	#N/A
ENSG00000256196	unassigned	0.724367	9.90215	16.3601	#N/A	#N/A
ENSG00000261786	unassigned	0.724367	9.90215	16.3601	#N/A	#N/A
ENSG00000234160	unassigned	0.724367	4.40096	7.27115	#N/A	#N/A
ENSG00000279520	unassigned	0.724367	6.60144	10.9067	#N/A	#N/A
ENSG00000279789	unassigned	0.724367	6.60144	10.9067	#N/A	#N/A
ENSG00000287562	unassigned	0.724367	6.60144	10.9067	#N/A	#N/A
ENSG00000288398	unassigned	0.724367	6.60144	10.9067	#N/A	#N/A
ENSG00000251136	unassigned	0.724367	5.5012	9.08893	#N/A	#N/A
ENSG00000280120	unassigned	0.724367	5.5012	9.08893	#N/A	#N/A
ENSG00000240291	unassigned	0.724367	14.3031	23.6312	#N/A	#N/A
ENSG00000279110	unassigned	0.724367	13.2029	21.8134	#N/A	#N/A
ENSG00000177340	unassigned	0.724367	7.70167	12.7245	#N/A	#N/A
ENSG00000260635	unassigned	0.724367	7.70167	12.7245	#N/A	#N/A
ENSG00000267640	unassigned	0.724367	12.1026	19.9957	#N/A	#N/A
ENSG00000269982	unassigned	0.724367	12.1026	19.9957	#N/A	#N/A
ENSG00000280355	unassigned	0.724367	8.80191	14.5423	#N/A	#N/A
ENSG00000286534	unassigned	0.749902	30.8067	51.8069	#N/A	#N/A
ENSG00000268362	unassigned	0.756076	49.5108	83.6182	#N/A	#N/A
ENSG00000176868	unassigned	0.759991	22.0048	37.2646	#N/A	#N/A
ENSG00000232098	unassigned	0.761842	20.9045	35.4468	#N/A	#N/A
ENSG00000280138	unassigned	0.768761	52.8115	89.9804	#N/A	#N/A
ENSG00000261799	unassigned	0.774993	15.4033	26.3579	#N/A	#N/A
ENSG00000260400	unassigned	0.778815	14.3031	24.5401	#N/A	#N/A
ENSG00000261167	unassigned	0.788498	12.1026	20.9045	#N/A	#N/A
ENSG00000275139	unassigned	0.788498	12.1026	20.9045	#N/A	#N/A
ENSG00000228748	unassigned	0.80237	9.90215	17.269	#N/A	#N/A
ENSG00000272994	unassigned	0.80237	9.90215	17.269	#N/A	#N/A
ENSG00000224271	unassigned	0.80237	19.8043	34.5379	#N/A	#N/A
ENSG00000185495	unassigned	0.806829	18.7041	32.7202	#N/A	#N/A
ENSG00000280069	unassigned	0.81183	8.80191	15.4512	#N/A	#N/A
ENSG00000214870	unassigned	0.816289	41.8091	73.6204	#N/A	#N/A
ENSG00000203739	unassigned	0.823903	15.4033	27.2668	#N/A	#N/A
ENSG00000286886	unassigned	0.823903	15.4033	27.2668	#N/A	#N/A
ENSG00000227885	unassigned	0.823903	7.70167	13.6334	#N/A	#N/A
ENSG00000228242	unassigned	0.823903	7.70167	13.6334	#N/A	#N/A
ENSG00000267523	unassigned	0.823903	7.70167	13.6334	#N/A	#N/A
ENSG00000273062	unassigned	0.823903	7.70167	13.6334	#N/A	#N/A
ENSG00000280061	unassigned	0.823903	7.70167	13.6334	#N/A	#N/A
ENSG00000260536	unassigned	0.839844	6.60144	11.8156	#N/A	#N/A
ENSG00000262265	unassigned	0.839844	6.60144	11.8156	#N/A	#N/A
ENSG00000273523	unassigned	0.839844	6.60144	11.8156	#N/A	#N/A
ENSG00000259953	unassigned	0.839844	13.2029	23.6312	#N/A	#N/A
ENSG00000225339	unassigned	0.842548	45.1098	80.8915	#N/A	#N/A
ENSG00000228327	unassigned	0.861871	16.5036	29.9935	#N/A	#N/A
ENSG00000283156	unassigned	0.86187	5.5012	9.99783	#N/A	#N/A
ENSG00000285907	unassigned	0.86187	5.5012	9.99783	#N/A	#N/A
ENSG00000259820	unassigned	0.871208	30.8067	56.3514	#N/A	#N/A
ENSG00000287299	unassigned	0.874926	55.012	100.887	#N/A	#N/A
ENSG00000267169	unassigned	0.87637	9.90215	18.1779	#N/A	#N/A
ENSG00000280079	unassigned	0.87637	19.8043	36.3557	#N/A	#N/A
ENSG00000246451	unassigned	0.884832	18.7041	34.5379	#N/A	#N/A
ENSG00000257027	unassigned	0.894291	4.40096	8.18004	#N/A	#N/A
ENSG00000279738	unassigned	0.894292	13.2029	24.5401	#N/A	#N/A
ENSG00000267506	unassigned	0.900216	59.4129	110.885	#N/A	#N/A
ENSG00000260917	unassigned	0.902704	20.9045	39.0824	#N/A	#N/A
ENSG00000285608	unassigned	0.908792	12.1026	22.7223	#N/A	#N/A
ENSG00000273329	unassigned	0.911994	19.8043	37.2646	#N/A	#N/A
ENSG00000228506	unassigned	0.917012	7.70167	14.5423	#N/A	#N/A
ENSG00000259172	unassigned	0.926001	11.0024	20.9045	#N/A	#N/A
ENSG00000270157	unassigned	0.926001	11.0024	20.9045	#N/A	#N/A
ENSG00000279089	unassigned	0.93382	17.6038	33.6291	#N/A	#N/A
ENSG00000264044	unassigned	0.935871	20.9045	39.9913	#N/A	#N/A
ENSG00000273891	unassigned	0.938492	27.506	52.7158	#N/A	#N/A
ENSG00000238018	unassigned	0.946759	9.90215	19.0868	#N/A	#N/A
ENSG00000286067	unassigned	0.946759	6.60144	12.7245	#N/A	#N/A
ENSG00000223528	unassigned	0.946759	13.2029	25.449	#N/A	#N/A
ENSG00000215158	unassigned	0.961406	15.4033	29.9935	#N/A	#N/A
ENSG00000255108	unassigned	0.987401	5.5012	10.9067	#N/A	#N/A
ENSG00000241111	unassigned	0.987401	11.0024	21.8134	#N/A	#N/A
ENSG00000255182	unassigned	0.994456	18.7041	37.2646	#N/A	#N/A
ENSG00000260257	unassigned	1.00121	28.6062	57.2603	#N/A	#N/A
ENSG00000245025	unassigned	1.00447	15.4033	30.9024	#N/A	#N/A
ENSG00000247679	unassigned	1.00447	7.70167	15.4512	#N/A	#N/A
ENSG00000261684	unassigned	1.00447	7.70167	15.4512	#N/A	#N/A
ENSG00000273203	unassigned	1.00447	7.70167	15.4512	#N/A	#N/A
ENSG00000248015	unassigned	1.01982	12.1026	24.5401	#N/A	#N/A
ENSG00000260279	unassigned	1.04629	17.6038	36.3557	#N/A	#N/A
ENSG00000279382	unassigned	1.04629	15.4033	31.8113	#N/A	#N/A
ENSG00000234961	unassigned	1.04629	4.40096	9.08893	#N/A	#N/A
ENSG00000272945	unassigned	1.04629	4.40096	9.08893	#N/A	#N/A
ENSG00000279561	unassigned	1.04629	4.40096	9.08893	#N/A	#N/A
ENSG00000284642	unassigned	1.04629	2.20048	4.54447	#N/A	#N/A
ENSG00000271533	unassigned	1.078	9.90215	20.9045	#N/A	#N/A
ENSG00000275665	unassigned	1.078	9.90215	20.9045	#N/A	#N/A
ENSG00000227775	unassigned	1.08694	7.70167	16.3601	#N/A	#N/A
ENSG00000280422	unassigned	1.08694	7.70167	16.3601	#N/A	#N/A
ENSG00000259939	unassigned	1.10288	5.5012	11.8156	#N/A	#N/A
ENSG00000262456	unassigned	1.10288	5.5012	11.8156	#N/A	#N/A
ENSG00000229852	unassigned	1.10288	11.0024	23.6312	#N/A	#N/A
ENSG00000277437	unassigned	1.11668	17.6038	38.1735	#N/A	#N/A
ENSG00000232807	unassigned	1.11668	8.80191	19.0868	#N/A	#N/A
ENSG00000236018	unassigned	1.11668	8.80191	19.0868	#N/A	#N/A
ENSG00000255585	unassigned	1.11668	8.80191	19.0868	#N/A	#N/A
ENSG00000268205	unassigned	1.12196	57.2124	124.518	#N/A	#N/A
ENSG00000280351	unassigned	1.1394	13.2029	29.0846	#N/A	#N/A
ENSG00000287286	unassigned	1.1394	6.60144	14.5423	#N/A	#N/A
ENSG00000287387	unassigned	1.1394	6.60144	14.5423	#N/A	#N/A
ENSG00000279348	unassigned	1.15063	17.6038	39.0824	#N/A	#N/A
ENSG00000261770	unassigned	1.17183	12.1026	27.2668	#N/A	#N/A
ENSG00000273489	unassigned	1.1838	8.80191	19.9957	#N/A	#N/A
ENSG00000272604	unassigned	1.1983	9.90215	22.7223	#N/A	#N/A
ENSG00000235499	unassigned	1.20241	15.4033	35.4468	#N/A	#N/A
ENSG00000280173	unassigned	1.20241	15.4033	35.4468	#N/A	#N/A
ENSG00000197670	unassigned	1.20979	5.5012	12.7245	#N/A	#N/A
ENSG00000259865	unassigned	1.22687	6.60144	15.4512	#N/A	#N/A
ENSG00000205041	unassigned	1.26869	13.2029	31.8113	#N/A	#N/A
ENSG00000260934	unassigned	1.26869	13.2029	31.8113	#N/A	#N/A
ENSG00000287925	unassigned	1.28236	19.8043	48.1713	#N/A	#N/A
ENSG00000273828	unassigned	1.30933	6.60144	16.3601	#N/A	#N/A
ENSG00000279342	unassigned	1.30933	6.60144	16.3601	#N/A	#N/A
ENSG00000284428	unassigned	1.30933	6.60144	16.3601	#N/A	#N/A
ENSG00000268575	unassigned	1.30933	8.80191	21.8134	#N/A	#N/A
ENSG00000268912	unassigned	1.30933	4.40096	10.9067	#N/A	#N/A
ENSG00000234996	unassigned	1.30933	3.30072	8.18004	#N/A	#N/A
ENSG00000244998	unassigned	1.30933	3.30072	8.18004	#N/A	#N/A
ENSG00000280182	unassigned	1.30933	3.30072	8.18004	#N/A	#N/A
ENSG00000257354	unassigned	1.30933	18.7041	46.3536	#N/A	#N/A
ENSG00000273270	unassigned	1.34585	14.3031	36.3557	#N/A	#N/A
ENSG00000275131	unassigned	1.37346	24.2053	62.7136	#N/A	#N/A
ENSG00000278133	unassigned	1.37644	7.70167	19.9957	#N/A	#N/A
ENSG00000282381	unassigned	1.37644	7.70167	19.9957	#N/A	#N/A
ENSG00000280604	unassigned	1.41951	46.21	123.609	#N/A	#N/A
ENSG00000235138	unassigned	1.4248	4.40096	11.8156	#N/A	#N/A
ENSG00000279133	unassigned	1.44057	7.70167	20.9045	#N/A	#N/A
ENSG00000260853	unassigned	1.45019	14.3031	39.0824	#N/A	#N/A
ENSG00000228606	unassigned	1.46133	9.90215	27.2668	#N/A	#N/A
ENSG00000224407	unassigned	1.46133	3.30072	9.08893	#N/A	#N/A
ENSG00000257303	unassigned	1.50864	9.90215	28.1757	#N/A	#N/A
ENSG00000254428	unassigned	1.53172	2.20048	6.36225	#N/A	#N/A
ENSG00000255455	unassigned	1.53172	13.2029	38.1735	#N/A	#N/A
ENSG00000212939	unassigned	1.53172	4.40096	12.7245	#N/A	#N/A
ENSG00000230606	unassigned	1.53172	4.40096	12.7245	#N/A	#N/A
ENSG00000279364	unassigned	1.57236	5.5012	16.3601	#N/A	#N/A
ENSG00000229191	unassigned	1.61745	7.70167	23.6312	#N/A	#N/A
ENSG00000259668	unassigned	1.61745	7.70167	23.6312	#N/A	#N/A
ENSG00000259049	unassigned	1.63125	4.40096	13.6334	#N/A	#N/A
ENSG00000287151	unassigned	1.65036	5.5012	17.269	#N/A	#N/A
ENSG00000250575	unassigned	1.72436	2.20048	7.27115	#N/A	#N/A
ENSG00000247735	unassigned	1.72436	3.30072	10.9067	#N/A	#N/A
ENSG00000279970	unassigned	1.72436	4.40096	14.5423	#N/A	#N/A
ENSG00000265778	unassigned	1.78326	6.60144	22.7223	#N/A	#N/A
ENSG00000281383	unassigned	1.79127	2665.88	9227.08	#N/A	#N/A
ENSG00000280614	unassigned	1.80843	5859.87	20524.6	#N/A	#N/A
ENSG00000261884	unassigned	1.83984	3.30072	11.8156	#N/A	#N/A
ENSG00000284705	unassigned	1.89428	2.20048	8.18004	#N/A	#N/A
ENSG00000268087	unassigned	1.97229	4.40096	17.269	#N/A	#N/A
ENSG00000260858	unassigned	1.99738	6.60144	26.3579	#N/A	#N/A
ENSG00000285973	unassigned	2.04628	1.10024	4.54447	#N/A	#N/A
ENSG00000233836	unassigned	2.11668	4.40096	19.0868	#N/A	#N/A
ENSG00000280180	unassigned	2.1394	6.60144	29.0846	#N/A	#N/A
ENSG00000267466	unassigned	2.1394	13.2029	58.1692	#N/A	#N/A
ENSG00000270049	unassigned	2.18379	2.20048	9.99783	#N/A	#N/A
ENSG00000273014	unassigned	2.18379	2.20048	9.99783	#N/A	#N/A
ENSG00000283031	unassigned	2.27895	8.80191	42.718	#N/A	#N/A
ENSG00000280152	unassigned	2.30933	4.40096	21.8134	#N/A	#N/A
ENSG00000286004	unassigned	2.38733	3.30072	17.269	#N/A	#N/A
ENSG00000263089	unassigned	2.53172	3.30072	19.0868	#N/A	#N/A
ENSG00000279443	unassigned	2.63125	2.20048	13.6334	#N/A	#N/A
ENSG00000285857	unassigned	2.72435	1.10024	7.27115	#N/A	#N/A
ENSG00000251364	unassigned	2.81182	2.20048	15.4512	#N/A	#N/A
ENSG00000276633	unassigned	2.81182	2.20048	15.4512	#N/A	#N/A
ENSG00000240731	unassigned	2.97229	2.20048	17.269	#N/A	#N/A

### Sheet: D341_shMyc (13531 genes)
Gene ID	Chr#	log2FoldChange	D341 control (normalized count)	D341-shMyc (normalized count)	ApprovedSymbol	Description
ENSG00000188610	1	-1.04987	27.9749	13.5121	FAM72B	family with sequence similarity 72 member B
ENSG00000227082	1	2.12005	6.21663	27.0243	LINC02798	long intergenic non-protein coding RNA 2798
ENSG00000273136	1	-0.698984	321.193	197.856	NBPF26	NBPF member 26
ENSG00000270231	1	0.673228	122.26	194.961	NBPF8	NBPF member 8
ENSG00000270392	1	1.21959	6.21663	14.4773	PFN1P2	profilin 1 pseudogene 2
ENSG00000171943	1	-0.11684	207.221	191.1	SRGAP2C	SLIT-ROBO Rho GTPase activating protein 2C
ENSG00000196505	1	0.0417215	434.128	446.866	GDAP2	ganglioside induced differentiation associated protein 2
ENSG00000198162	1	0.573657	270.424	402.469	MAN1A2	mannosidase alpha class 1A member 2
ENSG00000134250	1	-0.271538	5140.12	4258.25	NOTCH2	notch receptor 2
ENSG00000092621	1	-0.821108	625.808	354.211	PHGDH	phosphoglycerate dehydrogenase
ENSG00000265808	1	0.218961	477.645	555.928	SEC22B	SEC22 homolog B, vesicle trafficking protein
ENSG00000155761	1	-0.542909	19.686	13.5121	SPAG17	sperm associated antigen 17
ENSG00000092607	1	-0.642904	16.5777	10.6167	TBX15	T-box transcription factor 15
ENSG00000183508	1	-1.10232	6.21663	2.89546	TENT5C	terminal nucleotidyltransferase 5C
ENSG00000116874	1	-0.493918	126.405	89.7592	WARS2	tryptophanyl tRNA synthetase 2, mitochondrial
ENSG00000231365	1	0.429673	76.6718	103.271	WARS2-AS1	WARS2 antisense RNA 1
ENSG00000065183	1	-0.397627	806.09	611.907	WDR3	WD repeat domain 3
ENSG00000143067	1	-0.379347	171.994	132.226	ZNF697	zinc finger protein 697
ENSG00000134262	1	0.166846	80.8163	90.7243	AP4B1	adaptor related protein complex 4 subunit beta 1
ENSG00000116337	1	-0.102338	24.8665	23.1637	AMPD2	adenosine monophosphate deaminase 2
ENSG00000168710	1	0.19722	983.264	1127.3	AHCYL1	adenosylhomocysteinase like 1
ENSG00000181754	1	0.53509	37.2998	54.0485	AMIGO1	adhesion molecule with Ig like domain 1
ENSG00000229020	1	0.549737	21.7582	31.85	AKR7A2P1	AKR7A2 pseudogene 1
ENSG00000156150	1	0.560626	12.4333	18.3379	ALX3	ALX homeobox 3
ENSG00000226167	1	-0.480847	13.4694	9.65152	AP4B1-AS1	AP4B1 antisense RNA 1
ENSG00000162650	1	0.842693	110.863	198.821	ATXN7L2	ataxin 7 like 2
ENSG00000116459	1	-0.814443	675.541	384.131	ATP5PB	ATP synthase peripheral stalk-membrane subunit b
ENSG00000203865	1	-0.162047	460.031	411.155	ATP1A1-AS1	ATP1A1 antisense RNA 1
ENSG00000163399	1	-0.405195	1362.48	1028.85	ATP1A1	ATPase Na+/K+ transporting subunit alpha 1
ENSG00000116752	1	-0.738065	194.788	116.783	BCAS2	BCAS2 pre-mRNA processing factor
ENSG00000143126	1	1.47461	374.034	1039.47	CELSR2	cadherin EGF LAG seven-pass G-type receptor 2
ENSG00000116489	1	-0.306611	737.707	596.464	CAPZA1	capping actin protein of muscle Z-line subunit alpha 1
ENSG00000134256	1	1.37159	9.32495	24.1288	CD101	CD101 molecule
ENSG00000116815	1	0.0385231	40.4081	41.5016	CD58	CD58 molecule
ENSG00000121940	1	0.719062	529.45	871.533	CLCC1	chloride channel CLIC like 1
ENSG00000134255	1	-0.131195	523.233	477.75	CEPT1	choline/ethanolamine phosphotransferase 1
ENSG00000179902	1	0.89766	20.7221	38.6061	C1orf194	chromosome 1 open reading frame 194
ENSG00000009307	1	-0.5828	3785.93	2527.73	CSDE1	cold shock domain containing E1
ENSG00000184371	1	-0.102339	1.03611	0.965152	CSF1	colony stimulating factor 1
ENSG00000143079	1	-0.359728	475.573	370.619	CTTNBP2NL	CTTNBP2 N-terminal like
ENSG00000174151	1	-0.10234	89.1051	83.0031	CYB561D1	cytochrome b561 family member D1
ENSG00000064703	1	-0.676971	504.584	315.605	DDX20	DEAD-box helicase 20
ENSG00000175984	1	-0.995417	13.4694	6.75607	DENND2C	DENN domain containing 2C
ENSG00000162777	1	-0.7653	19.686	11.5818	DENND2D	DENN domain containing 2D
ENSG00000118655	1	-0.187587	126.405	110.993	DCLRE1B	DNA cross-link repair 1B
ENSG00000156171	1	0.439369	163.705	221.985	DRAM2	DNA damage regulated autophagy modulator 2
ENSG00000162636	1	1.32392	66.3108	166.006	FAM102B	family with sequence similarity 102 member B
ENSG00000121957	1	0.836031	284.929	508.635	GPSM2	G protein signaling modulator 2
ENSG00000065135	1	-0.433775	630.988	467.134	GNAI3	G protein subunit alpha i3
ENSG00000134183	1	0.364786	35.2276	45.3622	GNAT2	G protein subunit alpha transducin 2
ENSG00000213366	1	0.897659	5.18053	9.65152	GSTM2	glutathione S-transferase mu 2
ENSG00000134202	1	-0.480851	67.3469	48.2576	GSTM3	glutathione S-transferase mu 3
ENSG00000168765	1	1.19534	24.8665	56.944	GSTM4	glutathione S-transferase mu 4
ENSG00000163349	1	-0.0950518	1841.16	1723.76	HIPK1	homeodomain interacting protein kinase 1
ENSG00000143061	1	-0.468467	60.0941	43.4319	IGSF3	immunoglobulin superfamily member 3
ENSG00000197852	1	-0.630454	760.502	491.263	INKA2	inka box actin regulator 2
ENSG00000224699	1	-0.0572519	65.2747	62.7349	LAMTOR5-AS1	LAMTOR5 antisense RNA 1
ENSG00000134248	1	-0.488695	171.994	122.574	LAMTOR5	late endosomal/lysosomal adaptor, MAPK and MTOR activator 5
ENSG00000198799	1	-0.239688	958.398	811.693	LRIG2	leucine rich repeats and immunoglobulin like domains 2
ENSG00000121931	1	-0.351019	124.333	97.4804	LRIF1	ligand dependent nuclear receptor interacting factor 1
ENSG00000215866	1	0.897658	4.14442	7.72122	LINC01356	long intergenic non-protein coding RNA 1356
ENSG00000081026	1	0.190441	207.221	236.462	MAGI3	membrane associated guanylate kinase, WW and PDZ domain containing 3
ENSG00000155363	1	-0.674347	402.009	251.905	MOV10	Mov10 RISC complex RNA helicase
ENSG00000221986	1	-2.42424	10.3611	1.9303	MYBPHL	myosin binding protein H like
ENSG00000213281	1	-0.501395	806.09	569.44	NRAS	NRAS proto-oncogene, GTPase
ENSG00000177173	1	0.01314	12.4333	12.547	NAP1L4P1	nucleosome assembly protein 1 like 4 pseudogene 1
ENSG00000085465	1	0.0231938	11.3972	11.5818	OVGP1	oviductal glycoprotein 1
ENSG00000116396	1	0.347034	311.868	396.678	KCNC4	potassium voltage-gated channel subfamily C member 4
ENSG00000171385	1	0.299759	29.011	35.7106	KCND3	potassium voltage-gated channel subfamily D member 3
ENSG00000134186	1	-0.492563	2050.45	1457.38	PRPF38B	pre-mRNA processing factor 38B
ENSG00000134222	1	0.754919	71.4913	120.644	PSRC1	proline and serine rich coiled-coil 1
ENSG00000134247	1	0.0867758	318.084	337.803	PTGFRN	prostaglandin F2 receptor inhibitor
ENSG00000143106	1	-0.0677141	255.918	244.184	PSMA5	proteasome 20S subunit alpha 5
ENSG00000198890	1	-0.641498	96.3578	61.7698	PRMT6	protein arginine methyltransferase 6
ENSG00000116793	1	0.929874	160.596	305.953	PHTF1	putative homeodomain transcription factor 1
ENSG00000116473	1	-0.317191	164.741	132.226	RAP1A	RAP1A, member of RAS oncogene family
ENSG00000155366	1	-0.393802	84.9607	64.6652	RHOC	ras homolog family member C
ENSG00000237278	1	-0.195447	16.5777	14.4773	RLIMP2	ring finger protein, LIM domain interacting pseudogene 2
ENSG00000162775	1	-0.570727	941.82	634.105	RBM15	RNA binding motif protein 15
ENSG00000201900	1	-0.517373	16.5777	11.5818	RNY1P13	RNY1 pseudogene 13
ENSG00000081019	1	-0.241084	361.601	305.953	RSBN1	round spermatid basic protein 1
ENSG00000031698	1	-0.873838	1255.76	685.258	SARS1	seryl-tRNA synthetase 1
ENSG00000226419	1	0.0315157	74.5996	76.247	SLC16A1-AS1	SLC16A1 antisense RNA 1
ENSG00000155380	1	-0.190099	948.037	830.996	SLC16A1	solute carrier family 16 member 1
ENSG00000168679	1	0.141586	39.372	43.4319	SLC16A4	solute carrier family 16 member 4
ENSG00000085491	1	1.16615	136.766	306.918	SLC25A24	solute carrier family 25 member 24
ENSG00000197106	1	5.52454	12.4333	572.335	SLC6A17	solute carrier family 6 member 17
ENSG00000134243	1	0.822978	462.103	817.484	SORT1	sortilin 1
ENSG00000143093	1	0.390541	742.888	973.839	STRIP1	striatin interacting protein 1
ENSG00000007341	1	0.130153	189.607	207.508	ST7L	suppression of tumorigenicity 7 like
ENSG00000052723	1	0.160694	476.609	532.764	SIKE1	suppressor of IKBKE 1
ENSG00000116266	1	0.375401	250.738	325.256	STXBP3	syntaxin binding protein 3
ENSG00000184599	1	-0.102339	1.03611	0.965152	TAFA3	TAFA chemokine like family member 3
ENSG00000197780	1	-0.14376	109.827	99.4107	TAF13	TATA-box binding protein associated factor 13
ENSG00000116830	1	0.59302	408.226	615.767	TTF2	transcription termination factor 2
ENSG00000215717	1	-0.119618	174.066	160.215	TMEM167B	transmembrane protein 167B
ENSG00000197323	1	-0.0797782	1183.23	1119.58	TRIM33	tripartite motif containing 33
ENSG00000134253	1	1.84519	7.25274	26.0591	TRIM45	tripartite motif containing 45
ENSG00000233337	1	-0.102338	20.7221	19.303	UBE2FP3	UBE2F pseudogene 3
ENSG00000173218	1	3.06758	7.25274	60.8046	VANGL1	VANGL planar cell polarity protein 1
ENSG00000134215	1	1.97739	22.7943	89.7592	VAV3	vav guanine nucleotide exchange factor 3
ENSG00000085433	1	0.171903	420.659	473.89	WDR47	WD repeat domain 47
ENSG00000116455	1	-0.192727	255.918	223.915	WDR77	WD repeat domain 77
ENSG00000134245	1	1.61387	21.7582	66.5955	WNT2B	Wnt family member 2B
ENSG00000172339	1	0.284685	13.4694	16.4076	ALG14	ALG14 UDP-N-acetylglucosaminyltransferase subunit
ENSG00000240038	1	1.21958	2.07221	4.82576	AMY2B	amylase alpha 2B
ENSG00000162688	1	0.276171	683.83	828.101	AGL	amylo-alpha-1, 6-glucosidase, 4-alpha-glucanotransferase
ENSG00000117528	1	0.242061	303.579	359.037	ABCD3	ATP binding cassette subfamily D member 3
ENSG00000117519	1	-2.487	827.849	147.668	CNN3	calponin 3
ENSG00000079335	1	0.354038	44.5525	56.944	CDC14A	cell division cycle 14A
ENSG00000137992	1	0.0842555	247.629	262.521	DBT	dihydrolipoamide branched chain transacylase E2
ENSG00000117543	1	-0.216799	122.26	105.202	DPH5	diphthamide biosynthesis 5
ENSG00000162694	1	1.14559	58.0219	128.365	EXTL2	exostosin like glycosyltransferase 2
ENSG00000156869	1	-0.532972	32.1193	22.1985	FRRS1	ferric chelate reductase 1
ENSG00000122477	1	0.371591	37.2998	48.2576	LRRC39	leucine rich repeat containing 39
ENSG00000156875	1	-2.38244	35.2276	6.75607	MFSD14A	major facilitator superfamily domain containing 14A
ENSG00000099260	1	1.1596	681.758	1523.01	PALMD	palmdelphin
ENSG00000117600	1	0.426284	730.455	981.56	PLPPR4	phospholipid phosphatase related 4
ENSG00000117598	1	-0.424266	25.9026	19.303	PLPPR5	phospholipid phosphatase related 5
ENSG00000117569	1	0.239564	906.593	1070.35	PTBP2	polypyrimidine tract binding protein 2
ENSG00000137970	1	-0.6873	31.0832	19.303	RPL7P9	ribosomal protein L7 pseudogene 9
ENSG00000137996	1	-0.155856	369.89	332.012	RTCA	RNA 3'-terminal phosphate cyclase
ENSG00000185946	1	-0.406836	490.078	369.653	RNPC3	RNA binding region (RNP1, RRM) containing 3
ENSG00000224616	1	1.65255	58.0219	182.414	RTCA-AS1	RTCA antisense RNA 1
ENSG00000122481	1	-0.8393	15.5416	8.68637	RWDD3	RWD domain containing 3
ENSG00000156876	1	-0.555307	346.059	235.497	SASS6	SAS-6 centriolar assembly protein
ENSG00000162695	1	-0.132785	446.562	407.294	SLC30A7	solute carrier family 30 member 7
ENSG00000117620	1	-0.00705994	257.99	256.731	SLC35A3	solute carrier family 35 member A3
ENSG00000162627	1	0.219589	24.8665	28.9546	SNX7	sorting nexin 7
ENSG00000170989	1	-2.09228	148.163	34.7455	S1PR1	sphingosine-1-phosphate receptor 1
ENSG00000152078	1	2.21956	1.03611	4.82576	TLCD4	TLC domain containing 4
ENSG00000122435	1	0.386303	331.554	433.353	TRMT13	tRNA methyltransferase 13 homolog
ENSG00000198691	1	1.8769	108.791	399.573	ABCA4	ATP binding cassette subfamily A member 4
ENSG00000143032	1	0.128986	47.6609	52.1182	BARHL2	BarH like homeobox 2
ENSG00000137936	1	-1.01183	144.019	71.4213	BCAR3	BCAR3 adaptor protein, NSP family member
ENSG00000142867	1	-0.608401	175.102	114.853	BCL10	BCL10 immune signaling adaptor
ENSG00000189195	1	1.84875	31.0832	111.958	BTBD8	BTB domain containing 8
ENSG00000223745	1	0.427279	128.477	172.762	CCDC18-AS1	CCDC18 antisense RNA 1
ENSG00000097046	1	0.226724	125.369	146.703	CDC7	cell division cycle 7
ENSG00000142871	1	-2.43762	224.835	41.5016	CCN1	cellular communication network factor 1
ENSG00000117151	1	1.38098	50.7692	132.226	CTBS	chitobiase
ENSG00000162642	1	-0.406781	212.402	160.215	C1orf52	chromosome 1 open reading frame 52
ENSG00000122483	1	0.270703	126.405	152.494	CCDC18	coiled-coil domain containing 18
ENSG00000067334	1	-1.14155	1313.78	595.499	DNTTIP2	deoxynucleotidyltransferase terminal interacting protein 2
ENSG00000153904	1	-0.616913	269.388	175.658	DDAH1	dimethylarginine dimethylaminohydrolase 1
ENSG00000154511	1	0.228133	104.647	122.574	DIPK1A	divergent protein kinase domain 1A
ENSG00000117505	1	-0.798601	1786.25	1026.92	DR1	down-regulator of transcription 1
ENSG00000162643	1	-1.05343	30.0471	14.4773	DNAI3	dynein axonemal intermediate chain 3
ENSG00000067208	1	0.031614	191.68	195.926	EVI5	ecotropic viral integration site 5
ENSG00000241975	1	-0.535297	27.9749	19.303	ELOCP19	elongin C pseudogene 19
ENSG00000137942	1	-0.276945	1199.81	990.246	FNBP1L	formin binding protein 1 like
ENSG00000174021	1	-0.927251	64.2386	33.7803	GNG5	G protein subunit gamma 5
ENSG00000137947	1	-0.822817	150.235	84.9334	GTF2B	general transcription factor IIB
ENSG00000174842	1	0.835195	61.1302	109.062	GLMN	glomulin, FKBP associated protein
ENSG00000023909	1	1.27883	346.059	839.683	GCLM	glutamate-cysteine ligase modifier subunit
ENSG00000117228	1	-0.102333	3.10832	2.89546	GBP1	guanylate binding protein 1
ENSG00000162669	1	1.52215	12.4333	35.7106	HFM1	helicase for meiosis 1
ENSG00000153936	1	0.301109	388.54	478.716	HS2ST1	heparan sulfate 2-O-sulfotransferase 1
ENSG00000137944	1	1.46702	32.1193	88.794	KYAT3	kynurenine aminotransferase 3
ENSG00000197147	1	0.877098	109.827	201.717	LRRC8B	leucine rich repeat containing 8 VRAC subunit B
ENSG00000171488	1	0.897639	1.03611	1.9303	LRRC8C	leucine rich repeat containing 8 VRAC subunit C
ENSG00000171492	1	0.354518	52.8414	67.5607	LRRC8D	leucine rich repeat containing 8 VRAC subunit D
ENSG00000143013	1	1.02169	375.07	761.505	LMO4	LIM domain only 4
ENSG00000267272	1	-1.68729	9.32495	2.89546	LINC01140	long intergenic non-protein coding RNA 1140
ENSG00000233593	1	0.357094	8.28885	10.6167	LINC02609	long intergenic non-protein coding RNA 2609
ENSG00000285532	1	1.63462	3.10832	9.65152	LINC02788	long intergenic non-protein coding RNA 2788
ENSG00000231999	1	1.02319	11.3972	23.1637	LRRC8C-DT	LRRC8C divergent transcript
ENSG00000143033	1	-0.686786	1446.4	898.557	MTF2	metal response element binding transcription factor 2
ENSG00000153898	1	0.634626	24.8665	38.6061	MCOLN2	mucolipin 2
ENSG00000055732	1	0.505342	43.5164	61.7698	MCOLN3	mucolipin 3
ENSG00000122417	1	0.711246	205.149	335.873	ODF2L	outer dense fiber of sperm tails 2 like
ENSG00000237505	1	0.151417	26.9388	29.9197	PKN2-AS1	PKN2 antisense RNA 1
ENSG00000065243	1	0.0689619	1446.4	1517.22	PKN2	protein kinase N2
ENSG00000213516	1	-0.34491	261.099	205.577	RBMXL1	RBMX like 1
ENSG00000137962	1	0.75564	49.7331	83.9683	ARHGAP29	Rho GTPase activating protein 29
ENSG00000122406	1	-0.641168	2965.33	1901.35	RPL5	ribosomal protein L5
ENSG00000117133	1	-0.592479	381.287	252.87	RPF1	ribosome production factor 1 homolog
ENSG00000122484	1	0.80048	294.254	512.496	RPAP2	RNA polymerase II associated protein 2
ENSG00000183291	1	-0.425517	299.435	222.95	SELENOF	selenoprotein F
ENSG00000097033	1	-0.0258423	418.587	411.155	SH3GLB1	SH3 domain containing GRB2 like, endophilin B1
ENSG00000207523	1	0.0420516	19.686	20.2682	SNORA66	small nucleolar RNA, H/ACA box 66
ENSG00000122432	1	0.772129	18.6499	31.85	SPATA1	spermatogenesis associated 1
ENSG00000117155	1	0.818971	605.086	1067.46	SSX2IP	SSX family member 2 interacting protein
ENSG00000097096	1	-0.0930625	160.596	150.564	SYDE2	synapse defective Rho GTPase homolog 2
ENSG00000069702	1	-0.594736	85.9968	56.944	TGFBR3	transforming growth factor beta receptor 3
ENSG00000117500	1	0.0502699	492.15	509.6	TMED5	transmembrane p24 trafficking protein 5
ENSG00000117174	1	0.0250388	269.388	274.103	ZNHIT6	zinc finger HIT-type containing 6
ENSG00000162664	1	-0.188869	1299.28	1139.85	ZNF326	zinc finger protein 326
ENSG00000122482	1	-0.684817	1802.82	1121.51	ZNF644	zinc finger protein 644
ENSG00000117054	1	1.21959	84.9607	197.856	ACADM	acyl-CoA dehydrogenase medium chain
ENSG00000162433	1	0.341031	561.569	711.317	AK4	adenylate kinase 4
ENSG00000117114	1	-0.894398	267.315	143.808	ADGRL2	adhesion G protein-coupled receptor L2
ENSG00000088035	1	-0.16374	49.7331	44.397	ALG6	ALG6 alpha-1,3-glucosyltransferase
ENSG00000132855	1	0.798124	15.5416	27.0243	ANGPTL3	angiopoietin like 3
ENSG00000118454	1	-0.031779	413.406	404.399	ANKRD13C	ankyrin repeat domain 13C
ENSG00000125703	1	-0.306698	54.9136	44.397	ATG4C	autophagy related 4C cysteine peptidase
ENSG00000158966	1	-0.52392	915.918	637.001	CACHD1	cache domain containing 1
ENSG00000116791	1	-0.184802	93.2495	82.038	CRYZ	crystallin zeta
ENSG00000116761	1	-1.41202	182.355	68.5258	CTH	cystathionine gamma-lyase
ENSG00000116641	1	0.11543	833.029	902.418	DOCK7	dedicator of cytokinesis 7
ENSG00000116652	1	2.21958	4.14442	19.303	DLEU2L	deleted in lymphocytic leukemia 2 like
ENSG00000024526	1	0.821308	201.005	355.176	DEPDC1	DEP domain containing 1
ENSG00000181227	1	2.66319	5.18053	32.8152	DLSTP1	dihydrolipoamide S-succinyltransferase pseudogene 1
ENSG00000162616	1	-0.441429	153.344	112.923	DNAJB4	DnaJ heat shock protein family (Hsp40) member B4
ENSG00000116675	1	0.950466	236.232	456.517	DNAJC6	DnaJ heat shock protein family (Hsp40) member C6
ENSG00000152763	1	-0.705002	42.4803	26.0591	DNAI4	dynein axonemal intermediate chain 4
ENSG00000203965	1	-0.0565361	64.2386	61.7698	EFCAB7	EF-hand calcium binding domain 7
ENSG00000162613	1	-0.585163	4589.95	3059.53	FUBP1	far upstream element binding protein 1
ENSG00000254685	1	0.237735	81.8524	96.5152	FPGT	fucose-1-phosphate guanylyltransferase
ENSG00000172380	1	-0.0995032	526.342	491.263	GNG12	G protein subunit gamma 12
ENSG00000232284	1	1.42817	9.32495	25.094	GNG12-AS1	GNG12, DIRAS3 and WLS antisense RNA 1
ENSG00000116717	1	-2.33835	3968.29	784.669	GADD45A	growth arrest and DNA damage inducible alpha
ENSG00000142856	1	0.396465	95.3217	125.47	ITGB3BP	integrin subunit beta 3 binding protein
ENSG00000081985	1	-3.05926	136.766	16.4076	IL12RB2	interleukin 12 receptor subunit beta 2
ENSG00000162434	1	0.523799	465.211	668.851	JAK1	Janus kinase 1
ENSG00000116678	1	1.0155	48.697	98.4455	LEPR	leptin receptor
ENSG00000213625	1	0.2485	255.918	304.023	LEPROT	leptin receptor overlapping transcript
ENSG00000066557	1	-0.315672	301.507	242.253	LRRC40	leucine rich repeat containing 40
ENSG00000033122	1	-1.17763	61.1302	27.0243	LRRC7	leucine rich repeat containing 7
ENSG00000240563	1	-0.492405	870.329	618.663	L1TD1	LINE1 type transposase domain containing 1
ENSG00000226891	1	0.897658	4.14442	7.72122	LINC01359	long intergenic non-protein coding RNA 1359
ENSG00000207721	1	1.63462	6.21663	19.303	MIR186	microRNA 186
ENSG00000265996	1	1.00457	13.4694	27.0243	MIR3671	microRNA 3671
ENSG00000198160	1	-1.07709	1584.21	750.889	MIER1	MIER1 transcriptional regulator
ENSG00000180488	1	0.448861	253.846	346.49	MIGA1	mitoguardin 1
ENSG00000172260	1	1.48262	5.18053	14.4773	NEGR1	neuronal growth regulator 1
ENSG00000162614	1	0.320351	48.697	60.8046	NEXN	nexilin F-actin binding protein
ENSG00000237853	1	-1.10234	29.011	13.5121	NFIA-AS1	NFIA antisense RNA 1
ENSG00000162599	1	0.117003	1892.97	2052.88	NFIA	nuclear factor I A
ENSG00000142892	1	-0.343348	80.8163	63.7001	PIGK	phosphatidylinositol glycan anchor biosynthesis class K
ENSG00000184588	1	1.59649	71.4913	216.194	PDE4B	phosphodiesterase 4B
ENSG00000079739	1	1.16069	10.3611	23.1637	PGM1	phosphoglucomutase 1
ENSG00000142875	1	0.621598	276.64	425.632	PRKACB	protein kinase cAMP-activated catalytic subunit beta
ENSG00000137955	1	-0.120603	1153.19	1060.7	RABGGTB	Rab geranylgeranyltransferase subunit beta
ENSG00000185483	1	-0.102333	2.07221	1.9303	ROR1	receptor tyrosine kinase like orphan receptor 1
ENSG00000116745	1	1.36714	13.4694	34.7455	RPE65	retinoid isomerohydrolase RPE65
ENSG00000162437	1	0.231914	313.94	368.688	RAVER2	ribonucleoprotein, PTB binding 2
ENSG00000223263	1	0.0782343	15.5416	16.4076	RNU6-387P	RNA, U6 small nuclear 387, pseudogene
ENSG00000116754	1	0.18296	2620.31	2974.6	SRSF11	serine and arginine rich splicing factor 11
ENSG00000142864	1	-0.553094	4293.62	2926.34	SERBP1	SERPINE1 mRNA binding protein 1
ENSG00000116704	1	0.131279	265.243	290.511	SLC35D1	solute carrier family 35 member D1
ENSG00000184005	1	-0.0457569	310.832	301.128	ST6GALNAC3	ST6 N-acetylgalactosaminide alpha-2,6-sialyltransferase 3
ENSG00000117069	1	-0.51737	8.28885	5.79091	ST6GALNAC5	ST6 N-acetylgalactosaminide alpha-2,6-sialyltransferase 5
ENSG00000162604	1	-0.32273	124.333	99.4107	TM2D1	TM2 domain containing 1
ENSG00000162623	1	-0.233585	262.135	222.95	TYW3	tRNA-yW synthesizing protein 3 homolog
ENSG00000233061	1	0.120055	12.4333	13.5121	TTLL7-IT1	TTLL7 intronic transcript 1
ENSG00000137941	1	1.13673	356.42	783.704	TTLL7	tubulin tyrosine ligase like 7
ENSG00000162607	1	-0.556963	969.795	659.199	USP1	ubiquitin specific peptidase 1
ENSG00000077254	1	0.203917	709.732	817.484	USP33	ubiquitin specific peptidase 33
ENSG00000116729	1	0.648632	127.441	199.787	WLS	Wnt ligand secretion mediator
ENSG00000132485	1	-0.049434	1581.1	1527.84	ZRANB2	zinc finger RANBP2-type containing 2
ENSG00000036549	1	-0.541016	956.326	657.269	ZZZ3	zinc finger ZZ-type containing 3
ENSG00000235079	1	-0.102339	37.2998	34.7455	ZRANB2-AS1	ZRANB2 antisense RNA 1
ENSG00000229956	1	1.41223	7.25274	19.303	ZRANB2-AS2	ZRANB2 antisense RNA 2 (head to head)
ENSG00000116133	1	-0.215305	495.259	426.597	DHCR24	24-dehydrocholesterol reductase
ENSG00000162390	1	2.83625	9.32495	66.5955	ACOT11	acyl-CoA thioesterase 11
ENSG00000134717	1	0.455538	482.825	662.095	BTF3L4	basic transcription factor 3 like 4
ENSG00000157184	1	0.613866	101.538	155.39	CPT2	carnitine palmitoyltransferase 2
ENSG00000154222	1	0.355927	817.487	1046.23	CC2D1B	coiled-coil and C2 domain containing 1B
ENSG00000162384	1	0.200729	159.56	183.379	CZIB	CXXC motif containing zinc binding protein
ENSG00000123080	1	0.412233	29.011	38.6061	CDKN2C	cyclin dependent kinase inhibitor 2C
ENSG00000215883	1	2.35709	6.21663	31.85	CYB5RL	cytochrome b5 reductase like
ENSG00000162377	1	-0.318069	484.898	388.956	COA7	cytochrome c oxidase assembly factor 7
ENSG00000121310	1	0.416533	208.257	277.964	ECHDC2	enoyl-CoA hydratase domain containing 2
ENSG00000085832	1	-0.0766755	404.081	383.166	EPS15	epidermal growth factor receptor pathway substrate 15
ENSG00000225767	1	-0.87994	12.4333	6.75607	FAF1-AS1	FAF1 antisense RNA 1
ENSG00000185104	1	-0.426929	421.695	313.675	FAF1	Fas associated factor 1
ENSG00000172456	1	0.823659	10.3611	18.3379	FGGY	FGGY carbohydrate kinase domain containing
ENSG00000081870	1	0.600678	44.5525	67.5607	HSPB11	heat shock protein family B (small) member 11
ENSG00000134709	1	0.431434	317.048	427.563	HOOK1	hook microtubule tethering protein 1
ENSG00000211452	1	0.428176	9.32495	12.547	DIO1	iodothyronine deiodinase 1
ENSG00000177606	1	-2.18246	2589.23	570.405	JUN	Jun proto-oncogene, AP-1 transcription factor subunit
ENSG00000198841	1	0.0496648	18.6499	19.303	KTI12	KTI12 chromatin associated homolog
ENSG00000157193	1	1.23156	149.199	350.35	LRP8	LDL receptor related protein 8
ENSG00000116212	1	-0.150595	157.488	141.877	LRRC42	leucine rich repeat containing 42
ENSG00000162385	1	-1.19222	154.38	67.5607	MAGOH	mago homolog, exon junction complex subunit
ENSG00000116221	1	-0.314885	453.814	364.828	MRPL37	mitochondrial ribosomal protein L37
ENSG00000162601	1	-0.352493	1848.41	1447.73	MYSM1	Myb like, SWIRM and MPN domains 1
ENSG00000078618	1	0.387659	932.495	1219.95	NRDC	nardilysin convertase
ENSG00000058804	1	-0.451317	515.981	377.375	NDC1	NDC1 transmembrane nucleoporin
ENSG00000162600	1	0.772129	37.2998	63.7001	OMA1	OMA1 zinc metallopeptidase
ENSG00000085840	1	-1.11528	232.088	107.132	ORC1	origin recognition complex subunit 1
ENSG00000117859	1	-0.0662712	572.966	547.241	OSBPL9	oxysterol binding protein like 9
ENSG00000162407	1	-2.36536	24.8665	4.82576	PLPP3	phospholipid phosphatase 3
ENSG00000134748	1	-0.577967	881.726	590.673	PRPF38A	pre-mRNA processing factor 38A
ENSG00000230585	1	-0.102337	16.5777	15.4424	PHBP12	prohibitin pseudogene 12
ENSG00000162396	1	-0.102339	36.2637	33.7803	PARS2	prolyl-tRNA synthetase 2, mitochondrial
ENSG00000162409	1	-0.0833155	234.16	221.02	PRKAA2	protein kinase AMP-activated catalytic subunit alpha 2
ENSG00000169213	1	3.2026	97.3939	896.627	RAB3B	RAB3B, member RAS oncogene family
ENSG00000123091	1	0.219588	414.442	482.576	RNF11	ring finger protein 11
ENSG00000157216	1	0.730293	1532.4	2542.21	SSBP3	single stranded DNA binding protein 3
ENSG00000162383	1	2.8704	193.752	1416.84	SLC1A7	solute carrier family 1 member 7
ENSG00000198711	1	1.27848	99.4662	241.288	SSBP3-AS1	SSBP3 antisense RNA 1
ENSG00000116171	1	0.0392137	201.005	206.543	SCP2	sterol carrier protein 2
ENSG00000134744	1	0.165981	1175.98	1319.36	TUT4	terminal uridylyl transferase 4
ENSG00000085831	1	-0.71239	30.0471	18.3379	TTC39A	tetratricopeptide repeat domain 39A
ENSG00000243725	1	-0.0498713	27.9749	27.0243	TTC4	tetratricopeptide repeat domain 4
ENSG00000117862	1	-0.128335	58.0219	53.0834	TXNDC12	thioredoxin domain containing 12
ENSG00000116205	1	1.14683	63.2025	139.947	TCEANC2	transcription elongation factor A N-terminal and central domain containing 2
ENSG00000116209	1	0.278331	319.121	387.026	TMEM59	transmembrane protein 59
ENSG00000228369	1	0.0319616	42.4803	43.4319	TXNDC12-AS1	TXNDC12 antisense RNA 1
ENSG00000162402	1	-0.208338	2003.83	1734.38	USP24	ubiquitin specific peptidase 24
ENSG00000058799	1	0.28013	58.0219	70.4561	YIPF1	Yip1 domain family member 1
ENSG00000157077	1	-0.0996054	546.028	509.6	ZFYVE9	zinc finger FYVE-type containing 9
ENSG00000203995	1	-0.0788814	252.81	239.358	ZYG11A	zyg-11 family member A, cell cycle regulator
ENSG00000162378	1	0.668773	346.059	550.137	ZYG11B	zyg-11 family member B, cell cycle regulator
ENSG00000123472	1	-0.315069	256.954	206.543	ATPAF1	ATP synthase mitochondrial F1 complex assembly factor 1
ENSG00000162368	1	-0.10501	560.533	521.182	CMPK1	cytidine/uridine monophosphate kinase 1
ENSG00000159658	1	-0.0935568	678.649	636.035	EFCAB14	EF-hand calcium binding domain 14
ENSG00000117480	1	0.177769	29.011	32.8152	FAAH	fatty acid amide hydrolase
ENSG00000237424	1	-0.561766	11.3972	7.72122	FOXD2-AS1	FOXD2 adjacent opposite strand RNA 1
ENSG00000079277	1	1.11447	38.3359	83.0031	MKNK1	MAPK interacting serine/threonine kinase 1
ENSG00000117481	1	0.00345419	381.287	382.2	NSUN4	NOP2/Sun RNA methyltransferase 4
ENSG00000132122	1	1.79456	30.0471	104.236	SPATA6	spermatogenesis associated 6
ENSG00000123473	1	-0.270285	377.143	312.709	STIL	STIL centriolar assembly protein
ENSG00000269113	1	-2.1023	4.14442	0.965152	TRABD2B	TraB domain containing 2B
ENSG00000173660	1	-1.24269	525.306	221.985	UQCRH	ubiquinol-cytochrome c reductase hinge protein
ENSG00000186603	1	-0.829321	149.199	83.9683	HPDL	4-hydroxyphenylpyruvate dioxygenase like
ENSG00000116863	1	-0.504121	336.734	237.427	ADPRS	ADP-ribosylserine hydrolase
ENSG00000174574	1	0.0152977	1329.32	1343.49	AKIRIN1	akirin 1
ENSG00000117448	1	0.371357	255.918	331.047	AKR1A1	aldo-keto reductase family 1 member A1
ENSG00000126070	1	0.475367	757.393	1052.98	AGO3	argonaute RISC catalytic component 3
ENSG00000092847	1	0.610487	1386.31	2116.58	AGO1	argonaute RISC component 1
ENSG00000134698	1	0.719926	227.943	375.444	AGO4	argonaute RISC component 4
ENSG00000117407	1	2.0903	7.25274	30.8849	ARTN	artemin
ENSG00000117410	1	-0.34873	303.579	238.393	ATP6V0B	ATPase H+ transporting V0 subunit b
ENSG00000284138	1	0.897657	3.10832	5.79091	ATP6V0CP4	ATPase H+ transporting V0 subunit c pseudogene 4
ENSG00000117411	1	0.153574	245.557	273.138	B4GALT2	beta-1,4-galactosyltransferase 2
ENSG00000183682	1	0.675268	7.25274	11.5818	BMP8A	bone morphogenetic protein 8a
ENSG00000116985	1	0.226968	40.4081	47.2925	BMP8B	bone morphogenetic protein 8b
ENSG00000222009	1	-0.282909	17.6138	14.4773	BTBD19	BTB domain containing 19
ENSG00000117399	1	-0.464526	555.353	402.469	CDC20	cell division cycle 20
ENSG00000134690	1	0.353029	201.005	256.731	CDCA8	cell division cycle associated 8
ENSG00000116922	1	0.405806	233.124	308.849	C1orf109	chromosome 1 open reading frame 109
ENSG00000197982	1	-0.865639	133.658	73.3516	C1orf122	chromosome 1 open reading frame 122
ENSG00000142686	1	1.24161	13.4694	31.85	C1orf216	chromosome 1 open reading frame 216
ENSG00000164008	1	0.308292	84.9607	105.202	C1orf50	chromosome 1 open reading frame 50
ENSG00000092853	1	-0.29556	371.962	303.058	CLSPN	claspin
ENSG00000164007	1	-1.01307	48.697	24.1288	CLDN19	claudin 19
ENSG00000159588	1	-0.45782	90.1412	65.6304	CCDC17	coiled-coil domain containing 17
ENSG00000159214	1	0.946569	30.0471	57.9091	CCDC24	coiled-coil domain containing 24
ENSG00000186409	1	0.603929	19.686	29.9197	CCDC30	coiled-coil domain containing 30
ENSG00000171812	1	1.21959	8.28885	19.303	COL8A2	collagen type VIII alpha 2 chain
ENSG00000171793	1	0.0318599	988.445	1010.51	CTPS1	CTP synthase 1
ENSG00000131236	1	-0.915646	1132.46	600.325	CAP1	cyclase associated actin cytoskeleton regulatory protein 1
ENSG00000132768	1	0.0845376	292.182	309.814	DPH2	diphthamide biosynthesis 2
ENSG00000116544	1	1.91095	27.9749	105.202	DLGAP3	DLG associated protein 3
ENSG00000178028	1	-0.189184	603.014	528.904	DMAP1	DNA methyltransferase 1 associated protein 1
ENSG00000163879	1	0.383087	20.7221	27.0243	DNALI1	dynein axonemal light intermediate chain 1
ENSG00000188396	1	-1.58038	40.4081	13.5121	DYNLT4	dynein light chain Tctex-type 4
ENSG00000117395	1	-1.29618	535.667	218.124	EBNA1BP2	EBNA1 binding protein 2
ENSG00000066322	1	0.287312	133.658	163.111	ELOVL1	ELOVL fatty acid elongase 1
ENSG00000117419	1	-0.571294	216.546	145.738	ERI3	ERI1 exoribonuclease family member 3
ENSG00000233602	1	0.450202	15.5416	21.2334	ERI3-IT1	ERI3 intronic transcript 1
ENSG00000164010	1	1.23553	37.2998	87.8289	ERMAP	erythroblast membrane associated protein (Scianna blood group)
ENSG00000070785	1	-0.626606	132.622	85.8986	EIF2B3	eukaryotic translation initiation factor 2B subunit gamma
ENSG00000164002	1	0.284683	40.4081	49.2228	EXO5	exonuclease 5
ENSG00000232273	1	-2.04093	47.6609	11.5818	FTH1P1	ferritin heavy chain 1 pseudogene 1
ENSG00000198815	1	-0.215722	1247.47	1074.21	FOXJ3	forkhead box J3
ENSG00000204060	1	0.179527	249.701	282.79	FOXO6	forkhead box O6
ENSG00000183386	1	0.386407	64.2386	83.9683	FHL3	four and a half LIM domains 3
ENSG00000229901	1	0.668178	17.6138	27.9894	FOXO6-AS1	FOXO6 antisense RNA 1
ENSG00000134697	1	-0.486446	669.324	477.75	GNL2	G protein nucleolar 2
ENSG00000187513	1	-1.05927	34.1915	16.4076	GJA4	gap junction protein alpha 4
ENSG00000159592	1	-0.673768	1099.31	689.119	GPBP1L1	GC-rich promoter binding protein 1 like 1
ENSG00000163873	1	2.03838	126.405	519.252	GRIK3	glutamate ionotropic receptor kainate type subunit 3
ENSG00000126107	1	0.132949	543.956	596.464	HECTD3	HECT domain E3 ubiquitin protein ligase 3
ENSG00000163909	1	0.259116	149.199	178.553	HEYL	hes related family bHLH transcription factor with YRPW motif like
ENSG00000127124	1	0.634626	9.32495	14.4773	HIVEP3	HIVEP zinc finger 3
ENSG00000178922	1	0.585716	18.6499	27.9894	HYI	hydroxypyruvate isomerase (putative)
ENSG00000117408	1	1.21543	288.037	668.851	IPO13	importin 13
ENSG00000204084	1	-0.143959	218.618	197.856	INPP5B	inositol polyphosphate-5-phosphatase B
ENSG00000197429	1	1.09929	10.3611	22.1985	IPP	intracisternal A particle-promoted polypeptide
ENSG00000236200	1	0.719158	120.188	197.856	KDM4A-AS1	KDM4A antisense RNA 1
ENSG00000142687	1	1.18879	333.626	760.54	KIAA0319L	KIAA0319 like
ENSG00000142945	1	0.0481511	395.792	409.225	KIF2C	kinesin family member 2C
ENSG00000132128	1	0.369196	849.607	1097.38	LRRC41	leucine rich repeat containing 41
ENSG00000281912	1	-2.48084	26.9388	4.82576	LINC01144	long intergenic non-protein coding RNA 1144
ENSG00000181817	1	-1.01307	48.697	24.1288	LSM10	LSM10, U7 small nuclear RNA associated
ENSG00000066135	1	0.288727	455.887	556.893	KDM4A	lysine demethylase 4A
ENSG00000168389	1	0.544023	23.8304	34.7455	MFSD2A	major facilitator superfamily domain containing 2A
ENSG00000185090	1	0.680561	70.4552	112.923	MANEAL	mannosidase endo-alpha like
ENSG00000116871	1	-0.47707	828.885	595.499	MAP7D1	MAP7 domain containing 1
ENSG00000229431	1	0.441981	24.8665	33.7803	MED8-AS1	MED8 antisense RNA 1
ENSG00000159479	1	-0.0179482	171.994	169.867	MED8	mediator complex subunit 8
ENSG00000132763	1	-0.0699189	319.121	304.023	MMACHC	metabolism of cobalamin associated C
ENSG00000188786	1	-0.385839	662.072	506.705	MTF1	metal regulatory transcription factor 1
ENSG00000127603	1	0.0416776	6119.24	6298.58	MACF1	microtubule actin crosslinking factor 1
ENSG00000086015	1	-0.259441	130.549	109.062	MAST2	microtubule associated serine/threonine kinase 2
ENSG00000224592	1	-3.0658	40.4081	4.82576	MIR3659HG	MIR3659 host gene
ENSG00000116898	1	-0.39691	230.015	174.693	MRPS15	mitochondrial ribosomal protein S15
ENSG00000132781	1	-0.713773	56.9858	34.7455	MUTYH	mutY DNA glycosylase
ENSG00000214114	1	0.204087	135.73	156.355	MYCBP	MYC binding protein
ENSG00000116990	1	-0.405731	60.0941	45.3622	MYCL	MYCL proto-oncogene, bHLH transcription factor
ENSG00000163875	1	-0.0457569	233.124	225.846	MEAF6	MYST/Esa1 associated factor 6
ENSG00000168653	1	-1.16566	168.885	75.2819	NDUFS5	NADH:ubiquinone oxidoreductase subunit S5
ENSG00000020129	1	1.22928	276.64	648.582	NCDN	neurochondrin
ENSG00000272145	1	-0.424268	150.235	111.958	NFYC-AS1	NFYC antisense RNA 1
ENSG00000132780	1	-0.450596	1632.9	1194.86	NASP	nuclear autoantigenic sperm protein
ENSG00000066136	1	-0.370112	379.215	293.406	NFYC	nuclear transcription factor Y subunit gamma
ENSG00000116885	1	-0.347451	33.1554	26.0591	OSCP1	organic solute carrier partner 1
ENSG00000228060	1	-0.310926	107.755	86.8637	PABPC4-AS1	PABPC4 antisense RNA 1
ENSG00000131238	1	-0.247917	464.175	390.887	PPT1	palmitoyl-protein thioesterase 1
ENSG00000117425	1	1.46991	39.372	109.062	PTCH2	patched 2
ENSG00000084072	1	-0.29668	378.179	307.884	PPIE	peptidylprolyl isomerase E
ENSG00000243970	1	0.691209	15.5416	25.094	PPIEL	peptidylprolyl isomerase E like pseudogene
ENSG00000171960	1	-1.23009	122.26	52.1182	PPIH	peptidylprolyl isomerase H
ENSG00000117450	1	-1.06789	685.902	327.187	PRDX1	peroxiredoxin 1
ENSG00000117461	1	-0.43729	490.078	361.932	PIK3R3	phosphoinositide-3-kinase regulatory subunit 3
ENSG00000127125	1	0.687092	83.9246	135.121	PPCS	phosphopantothenoylcysteine synthetase
ENSG00000173846	1	-1.5261	858.932	298.232	PLK3	polo like kinase 3
ENSG00000090621	1	-0.195213	1263.01	1103.17	PABPC4	poly(A) binding protein cytoplasmic 4
ENSG00000117013	1	-0.824038	97.3939	55.0137	KCNQ4	potassium voltage-gated channel subfamily Q member 4
ENSG00000185668	1	-4.00922	77.7079	4.82576	POU3F1	POU class 3 homeobox 1
ENSG00000117385	1	0.31941	277.676	346.49	P3H1	prolyl 3-hydroxylase 1
ENSG00000126067	1	-0.522672	471.428	328.152	PSMB2	proteasome 20S subunit beta 2
ENSG00000085998	1	0.488646	247.629	347.455	POMGNT1	protein O-linked mannose N-acetylglucosaminyltransferase 1 (beta 1,2-)
ENSG00000142949	1	-0.207298	2406.87	2084.73	PTPRF	protein tyrosine phosphatase receptor type F
ENSG00000085999	1	0.672725	147.127	234.532	RAD54L	RAD54 like
ENSG00000116954	1	0.0295715	97.3939	99.4107	RRAGC	Ras related GTP binding C
ENSG00000117016	1	0.756797	44.5525	75.2819	RIMS3	regulating synaptic membrane exocytosis 3
ENSG00000177181	1	2.4058	46.6248	247.079	RIMKLA	ribosomal modification protein rimK like family member A
ENSG00000229994	1	-1.20187	15.5416	6.75607	RPL5P4	ribosomal protein L5 pseudogene 4
ENSG00000225447	1	-0.616909	20.7221	13.5121	RPS15AP10	ribosomal protein S15a pseudogene 10
ENSG00000234093	1	0.956553	12.4333	24.1288	RPS15AP11	ribosomal protein S15a pseudogene 11
ENSG00000142937	1	-1.20537	1894	821.345	RPS8	ribosomal protein S8
ENSG00000187147	1	0.542328	294.254	428.528	RNF220	ring finger protein 220
ENSG00000117000	1	-1.13253	1400.82	638.931	RLF	RLF zinc finger
ENSG00000171790	1	1.13867	34.1915	75.2819	SLFNL1	schlafen like 1
ENSG00000010803	1	0.751527	225.871	380.27	SCMH1	Scm polycomb group protein homolog 1
ENSG00000196182	1	0.17856	443.453	501.879	STK40	serine/threonine kinase 40
ENSG00000214193	1	1.10996	84.9607	183.379	SH3D21	SH3 domain containing 21
ENSG00000281207	1	0.608153	68.383	104.236	SLFNL1-AS1	SLFNL1 antisense RNA 1
ENSG00000163877	1	-1.05111	429.984	207.508	SNIP1	Smad nuclear interacting protein 1
ENSG00000084070	1	-0.454243	239.34	174.693	SMAP2	small ArfGAP2
ENSG00000163866	1	-0.555597	211.366	143.808	SMIM12	small integral membrane protein 12
ENSG00000200913	1	0.33376	17.6138	22.1985	SNORD46	small nucleolar RNA, C/D box 46
ENSG00000201457	1	1.01314	6.21663	12.547	SNORA55	small nucleolar RNA, H/ACA box 55
ENSG00000177868	1	0.850354	32.1193	57.9091	SVBP	small vasohibin binding protein
ENSG00000117394	1	0.0934788	470.392	501.879	SLC2A1	solute carrier family 2 member 1
ENSG00000196517	1	-0.668686	79.7801	50.1879	SLC6A9	solute carrier family 6 member 9
ENSG00000183431	1	-0.800708	1171.84	672.711	SF3A3	splicing factor 3a subunit 3
ENSG00000116560	1	-0.563286	7652.68	5179.01	SFPQ	splicing factor proline and glutamine rich
ENSG00000126091	1	0.928686	47.6609	90.7243	ST3GAL3	ST3 beta-galactoside alpha-2,3-sialyltransferase 3
ENSG00000198198	1	1.55289	989.481	2903.18	SZT2	SZT2 subunit of KICSTOR complex
ENSG00000132773	1	-0.951273	319.121	165.041	TOE1	target of EGR1, exonuclease
ENSG00000092850	1	1.75564	8.28885	27.9894	TEKT2	tektin 2
ENSG00000070759	1	0.0154969	48.697	49.2228	TESK2	testis associated actin remodelling kinase 2
ENSG00000054118	1	-0.592282	2320.88	1539.42	THRAP3	thyroid hormone receptor associated protein 3
ENSG00000054116	1	-0.0437457	199.968	193.996	TRAPPC3	trafficking protein particle complex 3
ENSG00000116819	1	0.804551	8.28885	14.4773	TFAP2E	transcription factor AP-2 epsilon
ENSG00000274386	1	-0.37364	36.2637	27.9894	TMEM269	transmembrane protein 269
ENSG00000126106	1	1.48262	20.7221	57.9091	TMEM53	transmembrane protein 53
ENSG00000159596	1	0.434925	84.9607	114.853	TMEM69	transmembrane protein 69
ENSG00000043514	1	-0.202973	292.182	253.835	TRIT1	tRNA isopentenyltransferase 1
ENSG00000126088	1	-0.493977	274.568	194.961	UROD	uroporphyrinogen decarboxylase
ENSG00000183520	1	-0.6115	393.72	257.696	UTP11	UTP11 small subunit processome component
ENSG00000065978	1	-1.80007	5787.69	1661.99	YBX1	Y-box binding protein 1
ENSG00000196449	1	-0.354983	257.99	201.717	YRDC	yrdC N6-threonylcarbamoyltransferase domain containing
ENSG00000187815	1	0.572564	59.058	87.8289	ZFP69	ZFP69 zinc finger protein
ENSG00000187801	1	-0.758385	107.755	63.7001	ZFP69B	ZFP69 zinc finger protein B
ENSG00000163874	1	-0.657554	74.5996	47.2925	ZC3H12A	zinc finger CCCH-type containing 12A
ENSG00000197056	1	0.587591	109.827	165.041	ZMYM1	zinc finger MYM-type containing 1
ENSG00000146463	1	-0.188561	1803.86	1582.85	ZMYM4	zinc finger MYM-type containing 4
ENSG00000163867	1	1.01013	38.3359	77.2122	ZMYM6	zinc finger MYM-type containing 6
ENSG00000117010	1	-0.222632	25.9026	22.1985	ZNF684	zinc finger protein 684
ENSG00000164011	1	0.69263	121.224	195.926	ZNF691	zinc finger protein 691
ENSG00000162415	1	1.86728	24.8665	90.7243	ZSWIM5	zinc finger SWIM-type containing 5
ENSG00000084073	1	-0.368415	590.58	457.482	ZMPSTE24	zinc metallopeptidase STE24
ENSG00000227409	1	-0.102338	24.8665	23.1637	ZMYM4-AS1	ZMYM4 antisense RNA 1
ENSG00000004455	1	0.12939	820.596	897.592	AK2	adenylate kinase 2
ENSG00000121753	1	2.23264	45.5887	214.264	ADGRB2	adhesion G protein-coupled receptor B2
ENSG00000142920	1	0.495561	38.3359	54.0485	AZIN2	antizyme inhibitor 2
ENSG00000130770	1	-1.34909	474.536	186.274	ATP5IF1	ATP synthase inhibitory factor subunit 1
ENSG00000160058	1	0.0401242	1257.83	1293.3	BSDC1	BSD domain containing 1
ENSG00000160050	1	1.03516	46.6248	95.5501	CCDC28B	coiled-coil domain containing 28B
ENSG00000084636	1	2.37159	9.32495	48.2576	COL16A1	collagen type XVI alpha 1 chain
ENSG00000126698	1	-1.14649	756.357	341.664	DNAJC8	DnaJ heat shock protein family (Hsp40) member C8
ENSG00000222046	1	1.52384	23.8304	68.5258	DCDC2B	doublecortin domain containing 2B
ENSG00000159023	1	0.451095	303.579	415.016	EPB41	erythrocyte membrane protein band 4.1
ENSG00000084623	1	-0.955337	598.869	308.849	EIF3I	eukaryotic translation initiation factor 3 subunit I
ENSG00000158161	1	-0.0300615	564.678	553.032	EYA3	EYA transcriptional coactivator and phosphatase 3
ENSG00000225828	1	0.500512	193.752	274.103	FAM229A	family with sequence similarity 229 member A
ENSG00000009780	1	0.897659	35.2276	65.6304	FAM76A	family with sequence similarity 76 member A
ENSG00000121769	1	0.563241	30.0471	44.397	FABP3	fatty acid binding protein 3
ENSG00000160097	1	0.790745	7.25274	12.547	FNDC5	fibronectin type III domain containing 5
ENSG00000162419	1	-0.434184	302.543	223.915	GMEB1	glucocorticoid modulatory element binding protein 1
ENSG00000121905	1	0.774803	50.7692	86.8637	HPCA	hippocalcin
ENSG00000116478	1	-0.0151356	681.758	674.642	HDAC1	histone deacetylase 1
ENSG00000121764	1	0.686156	11.3972	18.3379	HCRTR1	hypocretin receptor 1
ENSG00000160051	1	0.212862	89.1051	103.271	IQCC	IQ motif containing C
ENSG00000025800	1	0.154466	1042.32	1160.11	KPNA6	karyopherin subunit alpha 6
ENSG00000121774	1	-0.440451	1973.78	1454.48	KHDRBS1	KH RNA binding domain containing, signal transduction associated 1
ENSG00000162522	1	1.08025	130.549	276.034	KIAA1522	KIAA1522
ENSG00000175130	1	-0.0281586	412.37	404.399	MARCKSL1	MARCKS like 1
ENSG00000130772	1	-0.33182	35.2276	27.9894	MED18	mediator complex subunit 18
ENSG00000116353	1	0.751439	85.9968	144.773	MECR	mitochondrial trans-2-enoyl-CoA reductase
ENSG00000220785	1	0.482623	18.6499	26.0591	MTMR9LP	myotubularin related protein 9 like, pseudogene
ENSG00000162517	1	-0.480851	161.633	115.818	PEF1	penta-EF-hand domain containing 1
ENSG00000231468	1	-0.102333	4.14442	3.86061	PRDX3P2	peroxiredoxin 3 pseudogene 2
ENSG00000204138	1	-0.190203	701.444	614.802	PHACTR4	phosphatase and actin regulator 4
ENSG00000134686	1	0.12559	538.775	587.778	PHC2	polyhomeotic homolog 2
ENSG00000117751	1	-0.734223	388.54	233.567	PPP1R8	protein phosphatase 1 regulatory subunit 8
ENSG00000184007	1	-0.264351	682.794	568.475	PTP4A2	protein tyrosine phosphatase 4A2
ENSG00000060656	1	0.249503	435.164	517.322	PTPRU	protein tyrosine phosphatase receptor type U
ENSG00000134644	1	-0.482312	2765.37	1979.53	PUM1	pumilio RNA binding family member 1
ENSG00000188060	1	0.482624	6.21663	8.68637	RAB42	RAB42, member RAS oncogene family
ENSG00000162521	1	-0.0879338	1445.37	1359.9	RBBP4	RB binding protein 4, chromatin remodeling factor
ENSG00000180198	1	-0.880324	566.75	307.884	RCC1	regulator of chromosome condensation 1
ENSG00000117748	1	-0.590578	425.839	282.79	RPA2	replication protein A2
ENSG00000116514	1	-1.38245	457.959	175.658	RNF19B	ring finger protein 19B
ENSG00000222112	1	0.560626	12.4333	18.3379	RN7SKP16	RN7SK pseudogene 16
ENSG00000116497	1	0.402582	217.582	287.615	S100PBP	S100P binding protein
ENSG00000116350	1	-0.563427	1242.29	840.648	SRSF4	serine and arginine rich splicing factor 4
ENSG00000168528	1	0.482624	10.3611	14.4773	SERINC2	serine incorporator 2
ENSG00000130766	1	-1.75546	2043.2	605.151	SESN2	sestrin 2
ENSG00000060688	1	-0.616913	424.803	276.999	SNRNP40	small nuclear ribonucleoprotein U5 subunit 40
ENSG00000197989	1	-1.43453	438.273	162.146	SNHG12	small nucleolar RNA host gene 12
ENSG00000242125	1	-0.400554	1109.67	840.648	SNHG3	small nucleolar RNA host gene 3
ENSG00000221539	1	-0.424264	15.5416	11.5818	SNORD99	small nucleolar RNA, C/D box 99
ENSG00000200087	1	-0.424267	56.9858	42.4667	SNORA73B	small nucleolar RNA, H/ACA box 73B
ENSG00000084628	1	-1.95033	55.9497	14.4773	NKAIN1	sodium/potassium transporting ATPase interacting 1
ENSG00000162520	1	-0.628885	125.369	81.0728	SYNC	syncoilin, intermediate filament protein
ENSG00000162512	1	1.54973	7.25274	21.2334	SDC3	syndecan 3
ENSG00000117758	1	0.160694	181.319	202.682	STX12	syntaxin 12
ENSG00000120656	1	0.120053	43.5164	47.2925	TAF12	TATA-box binding protein associated factor 12
ENSG00000084652	1	-0.195831	1568.66	1369.55	TXLNA	taxilin alpha
ENSG00000162526	1	0.634625	40.4081	62.7349	TSSK3	testis specific serine kinase 3
ENSG00000130775	1	0.525692	11.3972	16.4076	THEMIS2	thymocyte selection associated family member 2
ENSG00000253304	1	-0.439372	24.8665	18.3379	TMEM200B	transmembrane protein 200B
ENSG00000160055	1	-0.195449	82.8885	72.3864	TMEM234	transmembrane protein 234
ENSG00000121775	1	0.118832	175.102	190.135	TMEM39B	transmembrane protein 39B
ENSG00000121900	1	1.79382	18.6499	64.6652	TMEM54	transmembrane protein 54
ENSG00000116525	1	0.755055	88.069	148.633	TRIM62	tripartite motif containing 62
ENSG00000180098	1	-0.38707	416.515	318.5	TRNAU1AP	tRNA selenocysteine 1 associated protein 1
ENSG00000134684	1	-0.85475	1394.6	771.157	YARS1	tyrosyl-tRNA synthetase 1
ENSG00000198492	1	-0.739344	1169.76	700.701	YTHDF2	YTH N6-methyladenosine RNA binding protein 2
ENSG00000176261	1	-0.0409393	71.4913	69.491	ZBTB8OS	zinc finger and BTB domain containing 8 opposite strand
ENSG00000160062	1	0.33062	20.7221	26.0591	ZBTB8A	zinc finger and BTB domain containing 8A
ENSG00000121903	1	0.599318	94.2856	142.843	ZSCAN20	zinc finger and SCAN domain containing 20
ENSG00000121766	1	-0.362729	112.936	87.8289	ZCCHC17	zinc finger CCHC-type containing 17
ENSG00000160094	1	0.243434	198.932	235.497	ZNF362	zinc finger protein 362
ENSG00000117305	1	0.617552	52.8414	81.0728	HMGCL	3-hydroxy-3-methylglutaryl-CoA lyase
ENSG00000241547	1	-1.30879	31.0832	12.547	ACTG1P20	actin gamma 1 pseudogene 20
ENSG00000117148	1	-1.10231	2.07221	0.965152	ACTL8	actin like 8
ENSG00000097021	1	-0.935689	203.077	106.167	ACOT7	acyl-CoA thioesterase 7
ENSG00000188157	1	0.473048	3289.64	4566.14	AGRN	agrin
ENSG00000159423	1	1.44331	64.2386	174.693	ALDH4A1	aldehyde dehydrogenase 4 family member A1
ENSG00000053371	1	-0.289967	127.441	104.236	AKR7A2	aldo-keto reductase family 7 member A2
ENSG00000179163	1	0.34512	22.7943	28.9546	FUCA1	alpha-L-fucosidase 1
ENSG00000171819	1	0.598101	8.28885	12.547	ANGPTL7	angiopoietin like 7
ENSG00000177674	1	0.182389	56.9858	64.6652	AGTRAP	angiotensin II receptor associated protein
ENSG00000131584	1	1.58106	1242.29	3716.8	ACAP3	ArfGAP with coiled-coil, ankyrin repeat and PH domains 3
ENSG00000088280	1	1.2613	77.7079	186.274	ASAP3	ArfGAP with SH3 domain, ankyrin repeat and PH domain 3
ENSG00000117616	1	-0.539231	666.216	458.447	RSRP1	arginine and serine rich protein 1
ENSG00000142599	1	0.13297	2122.98	2327.95	RERE	arginine-glutamic acid dipeptide repeats
ENSG00000126705	1	-0.283135	448.634	368.688	AHDC1	AT-hook DNA binding motif containing 1
ENSG00000159363	1	0.953512	275.604	533.729	ATP13A2	ATPase cation transporting 13A2
ENSG00000197785	1	-0.418027	537.739	402.469	ATAD3A	ATPase family AAA domain containing 3A
ENSG00000160072	1	0.283732	925.242	1126.33	ATAD3B	ATPase family AAA domain containing 3B
ENSG00000117713	1	-0.493927	7165.71	5088.28	ARID1A	AT-rich interaction domain 1A
ENSG00000127423	1	-0.46491	93.2495	67.5607	AUNIP	aurora kinase A and ninein interacting protein
ENSG00000175756	1	-1.48085	336.734	120.644	AURKAIP1	aurora kinase A interacting protein 1
ENSG00000176022	1	0.10456	221.727	238.393	B3GALT6	beta-1,3-galactosyltransferase 6
ENSG00000184163	1	-0.130354	53.8775	49.2228	C1QTNF12	C1q and TNF related 12
ENSG00000171735	1	0.289346	225.871	276.034	CAMTA1	calmodulin binding transcription activator 1
ENSG00000171603	1	0.211571	1645.34	1905.21	CLSTN1	calsyntenin 1
ENSG00000077549	1	-0.187003	999.842	878.289	CAPZB	capping actin protein of muscle Z-line subunit beta
ENSG00000132906	1	0.968049	41.4442	81.0728	CASP9	caspase 9
ENSG00000130940	1	0.878768	915.918	1684.19	CASZ1	castor zinc finger 1
ENSG00000178585	1	1.42491	17.6138	47.2925	CTNNBIP1	catenin beta interacting protein 1
ENSG00000285752	1	-0.391842	11.3972	8.68637	CDC42-AS1	CDC42 antisense RNA 1
ENSG00000230068	1	-1.42426	15.5416	5.79091	CDC42-IT1	CDC42 intronic transcript 1
ENSG00000070831	1	-0.637978	1623.58	1043.33	CDC42	cell division cycle 42
ENSG00000116198	1	0.366614	469.356	605.151	CEP104	centrosomal protein 104
ENSG00000130695	1	0.517517	366.781	525.043	CEP85	centrosomal protein 85
ENSG00000224051	1	-0.571825	149.199	100.376	CPTP	ceramide-1-phosphate transfer protein
ENSG00000169504	1	-0.568048	1581.1	1066.49	CLIC4	chloride intracellular channel 4
ENSG00000011021	1	0.653442	741.852	1166.87	CLCN6	chloride voltage-gated channel 6
ENSG00000116254	1	0.562142	207.221	305.953	CHD5	chromodomain helicase DNA binding protein 5
ENSG00000131591	1	0.475372	275.604	383.166	C1orf159	chromosome 1 open reading frame 159
ENSG00000198912	1	-0.893051	245.557	132.226	C1orf174	chromosome 1 open reading frame 174
ENSG00000058453	1	1.14155	1873.28	4132.78	CROCC	ciliary rootlet coiled-coil, rootletin
ENSG00000132881	1	1.17068	12.4333	27.9894	CPLANE2	ciliogenesis and planar polarity effector 2
ENSG00000142675	1	-0.27226	9.32495	7.72122	CNKSR1	connector enhancer of kinase suppressor of Ras 1
ENSG00000215908	1	0.589956	679.685	1023.06	CROCCP2	CROCC pseudogene 2
ENSG00000080947	1	0.95778	146.091	283.755	CROCCP3	CROCC pseudogene 3
ENSG00000008128	1	-0.126186	63.2025	57.9091	CDK11A	cyclin dependent kinase 11A
ENSG00000248333	1	-0.748963	1250.58	744.133	CDK11B	cyclin dependent kinase 11B
ENSG00000221978	1	0.900746	1451.58	2710.15	CCNL2	cyclin L2
ENSG00000117682	1	1.25271	963.578	2296.1	DHDDS	dehydrodolichyl diphosphate synthase subunit
ENSG00000162496	1	-1.68728	6.21663	1.9303	DHRS3	dehydrogenase/reductase 3
ENSG00000225891	1	0.357091	49.7331	63.7001	DHDDS-AS1	DHDDS antisense RNA 1
ENSG00000107404	1	-0.171179	1445.37	1283.65	DVL1	dishevelled segment polarity protein 1
ENSG00000204624	1	3.08253	33.1554	280.859	DISP3	dispatched RND transporter family member 3
ENSG00000197312	1	0.2971	578.147	710.352	DDI2	DNA damage inducible 1 homolog 2
ENSG00000160049	1	0.43103	442.417	596.464	DFFA	DNA fragmentation factor subunit alpha
ENSG00000169598	1	0.371591	74.5996	96.5152	DFFB	DNA fragmentation factor subunit beta
ENSG00000007923	1	-0.143598	624.772	565.579	DNAJC11	DnaJ heat shock protein family (Hsp40) member C11
ENSG00000116138	1	0.677159	263.171	420.806	DNAJC16	DnaJ heat shock protein family (Hsp40) member C16
ENSG00000244038	1	-0.4751	778.115	559.788	DDOST	dolichyl-diphosphooligosaccharide--protein glycosyltransferase non-catalytic subunit
ENSG00000007968	1	-0.663715	282.857	178.553	E2F2	E2F transcription factor 2
ENSG00000142634	1	-0.490742	166.813	118.714	EFHD2	EF-hand domain family member D2
ENSG00000236810	1	0.634625	37.2998	57.9091	ELOA-AS1	ELOA antisense RNA 1
ENSG00000011007	1	-0.964404	1259.9	645.687	ELOA	elongin A
ENSG00000230424	1	-0.517375	33.1554	23.1637	EMC1-AS1	EMC1 antisense RNA 1
ENSG00000117298	1	-0.280771	418.587	344.559	ECE1	endothelin converting enzyme 1
ENSG00000074800	1	-0.854088	4370.29	2417.71	ENO1	enolase 1
ENSG00000142627	1	-1.96049	1063.04	273.138	EPHA2	EPH receptor A2
ENSG00000070886	1	1.2685	30.0471	72.3864	EPHA8	EPH receptor A8
ENSG00000133216	1	0.897658	4.14442	7.72122	EPHB2	EPH receptor B2
ENSG00000127463	1	0.535483	814.379	1180.38	EMC1	ER membrane protein complex subunit 1
ENSG00000116285	1	0.397864	115.008	151.529	ERRFI1	ERBB receptor feedback inhibitor 1
ENSG00000187017	1	3.94205	6.21663	95.5501	ESPN	espin
ENSG00000075151	1	0.109509	1768.63	1908.11	EIF4G3	eukaryotic translation initiation factor 4 gamma 3
ENSG00000171824	1	-0.504901	1153.19	812.658	EXOSC10	exosome component 10
ENSG00000158008	1	1.24161	13.4694	31.85	EXTL1	exostosin like glycosyltransferase 1
ENSG00000162585	1	0.226441	348.132	407.294	FAAP20	FA core complex associated protein 20
ENSG00000177757	1	0.975662	18.6499	36.6758	FAM87B	family with sequence similarity 87 member B
ENSG00000037637	1	0.0168489	433.092	438.179	FBXO42	F-box protein 42
ENSG00000132879	1	0.060718	121.224	126.435	FBXO44	F-box protein 44
ENSG00000116663	1	0.565085	17.6138	26.0591	FBXO6	F-box protein 6
ENSG00000228594	1	1.20022	15.5416	35.7106	FNDC10	fibronectin type III domain containing 10
ENSG00000078369	1	-0.33524	2189.29	1735.34	GNB1	G protein subunit beta 1
ENSG00000158292	1	2.2727	33.1554	160.215	GPR153	G protein-coupled receptor 153
ENSG00000180758	1	0.705015	37.2998	60.8046	GPR157	G protein-coupled receptor 157
ENSG00000187730	1	-0.693227	126.405	78.1773	GABRD	gamma-aminobutyric acid type A receptor subunit delta
ENSG00000198746	1	-0.69508	289.074	178.553	GPATCH3	G-patch domain containing 3
ENSG00000142751	1	-0.197589	372.998	325.256	GPN2	GPN-loop GTPase 2
ENSG00000142798	1	-0.00734381	1385.27	1378.24	HSPG2	heparan sulfate proteoglycan 2
ENSG00000069812	1	-0.459496	118.116	85.8986	HES2	hes family bHLH transcription factor 2
ENSG00000188290	1	-0.117607	98.43	90.7243	HES4	hes family bHLH transcription factor 4
ENSG00000127483	1	0.489074	1464.02	2054.81	HP1BP3	heterochromatin protein 1 binding protein 3
ENSG00000125944	1	-0.433225	3306.21	2448.59	HNRNPR	heterogeneous nuclear ribonucleoprotein R
ENSG00000049239	1	1.81078	79.7801	279.894	H6PD	hexose-6-phosphate dehydrogenase/glucose 1-dehydrogenase
ENSG00000198830	1	-0.227804	2040.09	1742.1	HMGN2	high mobility group nucleosomal binding domain 2
ENSG00000117154	1	-0.384739	46.6248	35.7106	IGSF21	immunoglobin superfamily member 21
ENSG00000117318	1	-1.53171	873.437	302.093	ID3	inhibitor of DNA binding 3, HLH protein
ENSG00000127054	1	0.163441	1178.05	1319.36	INTS11	integrator complex subunit 11
ENSG00000185436	1	0.1745	53.8775	60.8046	IFNLR1	interferon lambda receptor 1
ENSG00000169991	1	0.670249	24.8665	39.5712	IFFO2	intermediate filament family orphan 2
ENSG00000187608	1	0.923195	29.011	55.0137	ISG15	ISG15 ubiquitin like modifier
ENSG00000116237	1	0.880785	178.21	328.152	ICMT	isoprenylcysteine carboxyl methyltransferase
ENSG00000187961	1	0.199844	426.876	490.297	KLHL17	kelch like family member 17
ENSG00000162413	1	0.0706058	439.309	461.343	KLHL21	kelch like family member 21
ENSG00000116685	1	-0.521823	336.734	234.532	KIAA2013	KIAA2013
ENSG00000117245	1	0.668178	17.6138	27.9894	KIF17	kinesin family member 17
ENSG00000054523	1	0.280789	3505.15	4258.25	KIF1B	kinesin family member 1B
ENSG00000162494	1	1.98512	20.7221	82.038	LRRC38	leucine rich repeat containing 38
ENSG00000130764	1	0.00597136	611.302	613.837	LRRC47	leucine rich repeat containing 47
ENSG00000162441	1	0.0481512	197.896	204.612	LZIC	leucine zipper and CTNNBIP1 domain containing
ENSG00000169641	1	-1.62229	1551.05	503.81	LUZP1	leucine zipper protein 1
ENSG00000131914	1	0.985122	8.28885	16.4076	LIN28A	lin-28 homolog A
ENSG00000228794	1	0.544988	85.9968	125.47	LINC01128	long intergenic non-protein coding RNA 1128
ENSG00000236423	1	1.48262	5.18053	14.4773	LINC01134	long intergenic non-protein coding RNA 1134
ENSG00000225880	1	-1.38244	35.2276	13.5121	LINC00115	long intergenic non-protein coding RNA 115
ENSG00000261326	1	0.258758	112.936	135.121	LINC01355	long intergenic non-protein coding RNA 1355
ENSG00000237491	1	0.418492	119.152	159.25	LINC01409	long intergenic non-protein coding RNA 1409
ENSG00000226029	1	0.433713	20.7221	27.9894	LINC01772	long intergenic non-protein coding RNA 1772
ENSG00000223764	1	2.36607	135.73	699.736	LINC02593	long intergenic non-protein coding RNA 2593
ENSG00000225077	1	0.89766	7.25274	13.5121	LINC00337	long intergenic non-protein coding RNA 337
ENSG00000218510	1	1.0903	14.5055	30.8849	LINC00339	long intergenic non-protein coding RNA 339
ENSG00000234546	1	-0.244852	209.293	176.623	LNCTAM34A	long non coding transcriptional activator of miR34a
ENSG00000157978	1	0.634626	24.8665	38.6061	LDLRAP1	low density lipoprotein receptor adaptor protein 1
ENSG00000187942	1	0.412234	21.7582	28.9546	LDLRAD2	low density lipoprotein receptor class A domain containing 2
ENSG00000004487	1	-0.561564	1797.64	1218.02	KDM1A	lysine demethylase 1A
ENSG00000011009	1	-0.855546	555.353	306.918	LYPLA2	lysophospholipase 2
ENSG00000204178	1	-0.393571	385.431	293.406	MACO1	macoilin 1
ENSG00000186301	1	-0.102338	18.6499	17.3727	MST1P2	macrophage stimulating 1 pseudogene 2
ENSG00000009724	1	-0.48343	174.066	124.505	MASP2	mannan binding lectin serine peptidase 2
ENSG00000117643	1	-0.365367	6.21663	4.82576	MAN1C1	mannosidase alpha class 1C member 1
ENSG00000162576	1	1.43923	93.2495	252.87	MXRA8	matrix remodeling associated 8
ENSG00000198793	1	0.274303	2031.8	2457.28	MTOR	mechanistic target of rapamycin kinase
ENSG00000177000	1	0.942236	247.629	475.82	MTHFR	methylenetetrahydrofolate reductase
ENSG00000117122	1	1.35709	4.14442	10.6167	MFAP2	microfibril associated protein 2
ENSG00000116691	1	0.301659	169.921	209.438	MIIP	migration and invasion inhibitory protein
ENSG00000197530	1	0.665561	630.988	1000.86	MIB2	mindbomb E3 ubiquitin protein ligase 2
ENSG00000228526	1	-0.569084	1383.2	932.337	MIR34AHG	MIR34A host gene
ENSG00000173436	1	0.0716899	40.4081	42.4667	MICOS10	mitochondrial contact site and cristae organizing system subunit 10
ENSG00000090432	1	-0.625902	190.643	123.54	MUL1	mitochondrial E3 ubiquitin protein ligase 1
ENSG00000117640	1	0.610778	189.607	289.546	MTFR1L	mitochondrial fission regulator 1 like
ENSG00000242485	1	-0.763182	293.218	172.762	MRPL20	mitochondrial ribosomal protein L20
ENSG00000116688	1	-0.0996487	1109.67	1035.61	MFN2	mitofusin 2
ENSG00000142733	1	0.3101	144.019	178.553	MAP3K6	mitogen-activated protein kinase kinase kinase 6
ENSG00000116670	1	-0.607132	108.791	71.4213	MAD2L2	mitotic arrest deficient 2 like 2
ENSG00000116151	1	1.43937	81.8524	221.985	MORN1	MORN repeat containing 1
ENSG00000271428	1	0.383088	10.3611	13.5121	MPHOSPH6P1	MPHOSPH6 pseudogene 1
ENSG00000224870	1	-0.386981	306.687	234.532	MRPL20-AS1	MRPL20 antisense RNA 1
ENSG00000272455	1	-0.451924	81.8524	59.8394	MRPL20-DT	MRPL20 divergent transcript
ENSG00000053372	1	-0.324733	442.417	353.246	MRTO4	MRT4 homolog, ribosome maturation factor
ENSG00000248527	1	0.0392561	2652.43	2725.59	MTATP6P1	MT-ATP6 pseudogene 1
ENSG00000237973	1	0.426913	91.1773	122.574	MTCO1P12	MT-CO1 pseudogene 12
ENSG00000225630	1	-0.282912	158.524	130.296	MTND2P28	MT-ND2 pseudogene 28
ENSG00000225602	1	-0.739767	29.011	17.3727	MTOR-AS1	MTOR antisense RNA 1
ENSG00000008130	1	0.517055	571.93	818.449	NADK	NAD kinase
ENSG00000158747	1	0.219591	8.28885	9.65152	NBL1	NBL1, DAN family BMP antagonist
ENSG00000219481	1	0.747519	445.525	747.993	NBPF1	NBPF member 1
ENSG00000142794	1	0.862894	21.7582	39.5712	NBPF3	NBPF member 3
ENSG00000157191	1	0.185099	263.171	299.197	NECAP2	NECAP endocytosis associated 2
ENSG00000131697	1	0.998745	256.954	513.461	NPHP4	nephrocystin 4
ENSG00000173614	1	0.681931	18.6499	29.9197	NMNAT1	nicotinamide nucleotide adenylyltransferase 1
ENSG00000001461	1	1.29554	76.6718	188.205	NIPAL3	NIPA like domain containing 3
ENSG00000188976	1	-0.58927	1790.39	1190.03	NOC2L	NOC2 like nucleolar associated transcriptional repressor
ENSG00000090273	1	-0.939711	981.192	511.531	NUDC	nuclear distribution C, dynein complex regulator
ENSG00000162408	1	-0.379469	895.195	688.154	NOL9	nucleolar protein 9
ENSG00000169914	1	-0.267399	996.734	828.101	OTUD3	OTU deubiquitinase 3
ENSG00000157881	1	0.120346	726.31	789.495	PANK4	pantothenate kinase 4 (inactive)
ENSG00000116288	1	-0.616141	276.64	180.484	PARK7	Parkinsonism associated deglycase
ENSG00000175087	1	0.38026	151.271	196.891	PDIK1L	PDLIM1 interacting kinase 1 like
ENSG00000049246	1	0.302917	38.3359	47.2925	PER3	period circadian regulator 3
ENSG00000157870	1	0.472774	101.538	140.912	PRXL2B	peroxiredoxin like 2B
ENSG00000157911	1	-0.124366	136.766	125.47	PEX10	peroxisomal biogenesis factor 10
ENSG00000142655	1	-0.4019	215.51	163.111	PEX14	peroxisomal biogenesis factor 14
ENSG00000116273	1	0.352774	220.691	281.825	PHF13	PHD finger protein 13
ENSG00000060642	1	1.12005	24.8665	54.0485	PIGV	phosphatidylinositol glycan anchor biosynthesis class V
ENSG00000171608	1	0.553705	34.1915	50.1879	PIK3CD	phosphatidylinositol-4,5-bisphosphate 3-kinase catalytic subunit delta
ENSG00000142657	1	-0.471422	821.632	592.604	PGD	phosphogluconate dehydrogenase
ENSG00000149527	1	3.5532	122.26	1435.18	PLCH2	phospholipase C eta 2
ENSG00000117242	1	0.522151	24.8665	35.7106	PINK1-AS	PINK1 antisense RNA
ENSG00000057757	1	-0.375106	246.593	190.135	PITHD1	PITH domain containing 1
ENSG00000158006	1	1.14559	41.4442	91.6895	PAFAH2	platelet activating factor acetylhydrolase 2
ENSG00000171680	1	0.62558	198.932	306.918	PLEKHG5	pleckstrin homology and RhoGEF domain containing G5
ENSG00000116786	1	-0.10052	820.596	765.366	PLEKHM2	pleckstrin homology and RUN domain containing M2
ENSG00000069424	1	3.50252	12.4333	140.912	KCNAB2	potassium voltage-gated channel subfamily A regulatory beta subunit 2
ENSG00000142611	1	0.423729	51.8053	69.491	PRDM16	PR/SET domain 16
ENSG00000116731	1	-0.213986	1266.12	1091.59	PRDM2	PR/SET domain 2
ENSG00000182873	1	1.0155	48.697	98.4455	PRKCZ-AS1	PRKCZ antisense RNA 1
ENSG00000083444	1	0.202977	307.723	354.211	PLOD1	procollagen-lysine,2-oxoglutarate 5-dioxygenase 1
ENSG00000182749	1	1.31269	3.10832	7.72122	PAQR7	progestin and adipoQ receptor family member 7
ENSG00000189266	1	-0.463527	1389.42	1007.62	PNRC2	proline rich nuclear receptor coactivator 2
ENSG00000067606	1	0.479704	170.957	238.393	PRKCZ	protein kinase C zeta
ENSG00000169972	1	-0.10234	120.188	111.958	PUSL1	pseudouridine synthase like 1
ENSG00000158828	1	0.433713	62.1663	83.9683	PINK1	PTEN induced kinase 1
ENSG00000117602	1	1.01314	31.0832	62.7349	RCAN3	RCAN family member 3
ENSG00000227751	1	-1.68729	24.8665	7.72122	RCC2-AS1	RCC2 antisense RNA 1
ENSG00000179051	1	0.157058	1646.37	1835.72	RCC2	regulator of chromosome condensation 2
ENSG00000157916	1	0.252526	475.573	566.544	RER1	retention in endoplasmic reticulum sorting receptor 1
ENSG00000074964	1	1.47165	91.1773	252.87	ARHGEF10L	Rho guanine nucleotide exchange factor 10 like
ENSG00000142632	1	-0.0725921	49.7331	47.2925	ARHGEF19	Rho guanine nucleotide exchange factor 19
ENSG00000142676	1	-1.27518	2441.07	1008.58	RPL11	ribosomal protein L11
ENSG00000116251	1	0.0257177	837.173	852.23	RPL22	ribosomal protein L22
ENSG00000226457	1	-0.0198758	17.6138	17.3727	RPL22P3	ribosomal protein L22 pseudogene 3
ENSG00000117676	1	0.123014	288.037	313.675	RPS6KA1	ribosomal protein S6 kinase A1
ENSG00000158286	1	1.57826	221.727	662.095	RNF207	ring finger protein 207
ENSG00000201801	1	-3.42423	10.3611	0.965152	RNU5E-4P	RNA, U5E small nuclear 4, pseudogene
ENSG00000226944	1	0.686156	11.3972	18.3379	RNF207-AS1	RNF207 antisense RNA 1
ENSG00000162430	1	0.00231168	330.518	331.047	SELENON	selenoprotein N
ENSG00000133226	1	-0.55187	3742.41	2552.83	SRRM1	serine and arginine repetitive matrix 1
ENSG00000188529	1	0.224257	2365.43	2763.23	SRSF10	serine and arginine rich splicing factor 10
ENSG00000189410	1	-0.272262	18.6499	15.4424	SH2D5	SH2 domain containing 5
ENSG00000142669	1	-0.0854662	88.069	83.0031	SH3BGRL3	SH3 domain binding glutamate rich protein like 3
ENSG00000157933	1	-0.479634	1472.31	1055.88	SKI	SKI proto-oncogene
ENSG00000162572	1	1.6119	33.1554	101.341	SCNN1D	sodium channel epithelial 1 subunit delta
ENSG00000171612	1	-0.372429	127.441	98.4455	SLC25A33	solute carrier family 25 member 33
ENSG00000162461	1	1.57573	10.3611	30.8849	SLC25A34	solute carrier family 25 member 34
ENSG00000215790	1	1.57377	95.3217	283.755	SLC35E2A	solute carrier family 35 member E2A
ENSG00000189339	1	1.25812	275.604	659.199	SLC35E2B	solute carrier family 35 member E2B
ENSG00000040487	1	0.897659	81.8524	152.494	SLC66A1	solute carrier family 66 member 1
ENSG00000090020	1	-0.11684	518.053	477.75	SLC9A1	solute carrier family 9 member A1
ENSG00000065526	1	-0.79548	6281.91	3619.32	SPEN	spen family transcriptional repressor
ENSG00000001460	1	0.540108	42.4803	61.7698	STPG1	sperm tail PG-rich repeat containing 1
ENSG00000187144	1	-0.254342	51.8053	43.4319	SPATA21	spermatogenesis associated 21
ENSG00000116649	1	-0.682437	613.375	382.2	SRM	spermidine synthase
ENSG00000171621	1	0.176376	189.607	214.264	SPSB1	splA/ryanodine receptor domain and SOCS box containing 1
ENSG00000160075	1	-0.363978	855.823	664.99	SSU72	SSU72 homolog, RNA polymerase II CTD phosphatase
ENSG00000117632	1	-0.0432639	1636.01	1587.68	STMN1	stathmin 1
ENSG00000187634	1	2.19899	526.342	2416.74	SAMD11	sterile alpha motif domain containing 11
ENSG00000078808	1	-0.160547	1179.09	1054.91	SDF4	stromal cell derived factor 4
ENSG00000117118	1	-1.0729	201.005	95.5501	SDHB	succinate dehydrogenase complex iron sulfur subunit B
ENSG00000055070	1	-0.778317	855.823	498.984	SZRD1	SUZ RNA binding domain containing 1
ENSG00000117614	1	-0.904694	522.197	278.929	SYF2	SYF2 pre-mRNA splicing factor
ENSG00000142765	1	1.42817	18.6499	50.1879	SYTL1	synaptotagmin like 1
ENSG00000120948	1	-0.0155459	1052.68	1041.4	TARDBP	TAR DNA binding protein
ENSG00000169962	1	0.669182	102.574	163.111	TAS1R3	taste 1 receptor member 3
ENSG00000215912	1	1.52668	44.5525	128.365	TTC34	tetratricopeptide repeat domain 34
ENSG00000041988	1	-0.443377	236.232	173.727	THAP3	THAP domain containing 3
ENSG00000175147	1	-0.102337	12.4333	11.5818	TMEM51-AS1	TMEM51 antisense RNA 1
ENSG00000253368	1	-2.1023	4.14442	0.965152	TRNP1	TMF1 regulated nuclear protein 1
ENSG00000215788	1	1.31756	38.3359	95.5501	TNFRSF25	TNF receptor superfamily member 25
ENSG00000227372	1	0.266096	423.767	509.6	TP73-AS1	TP73 antisense RNA 1
ENSG00000188807	1	0.613866	420.659	643.757	TMEM201	transmembrane protein 201
ENSG00000186501	1	-0.0420799	218.618	212.334	TMEM222	transmembrane protein 222
ENSG00000205090	1	0.985122	8.28885	16.4076	TMEM240	transmembrane protein 240
ENSG00000183726	1	-0.011	158.524	157.32	TMEM50A	transmembrane protein 50A
ENSG00000171729	1	-0.0586184	67.3469	64.6652	TMEM51	transmembrane protein 51
ENSG00000158109	1	-0.0278621	156.452	153.459	TPRG1L	tumor protein p63 regulated 1 like
ENSG00000078900	1	0.613563	214.474	328.152	TP73	tumor protein p73
ENSG00000120942	1	0.0630833	110.863	115.818	UBIAD1	UbiA prenyltransferase domain containing 1
ENSG00000160087	1	-0.588121	844.426	561.719	UBE2J2	ubiquitin conjugating enzyme E2 J2
ENSG00000127481	1	0.351538	9169.54	11699.6	UBR4	ubiquitin protein ligase E3 component n-recognin 4
ENSG00000090686	1	-0.378164	1244.36	957.431	USP48	ubiquitin specific peptidase 48
ENSG00000130939	1	0.417845	770.863	1029.82	UBE4B	ubiquitination factor E4B
ENSG00000158062	1	0.927407	149.199	283.755	UBXN11	UBX domain protein 11
ENSG00000117308	1	0.170678	99.4662	111.958	GALE	UDP-galactose-4-epimerase
ENSG00000048707	1	0.15209	929.387	1032.71	VPS13D	vacuolar protein sorting 13 homolog D
ENSG00000049245	1	-0.159484	213.438	191.1	VAMP3	vesicle associated membrane protein 3
ENSG00000279457	1	0.208	103.611	119.679	WASH9P	WAS protein family homolog 9, pseudogene
ENSG00000227232	1	0.108891	249.701	269.278	WASH7P	WASP family homolog 7, pseudogene
ENSG00000158195	1	0.15414	990.517	1102.2	WASF2	WASP family member 2
ENSG00000142784	1	0.229842	784.332	919.79	WDTC1	WD and tetratricopeptide repeats 1
ENSG00000116213	1	0.0671847	415.478	435.284	WRAP73	WD repeat containing, antisense to TP73
ENSG00000162552	1	-0.577248	84.9607	56.944	WNT4	Wnt family member 4
ENSG00000237200	1	-0.867869	17.6138	9.65152	ZBTB40-IT1	ZBTB40 intronic transcript 1
ENSG00000116809	1	-1.13874	956.326	434.319	ZBTB17	zinc finger and BTB domain containing 17
ENSG00000184677	1	0.14482	1230.89	1360.86	ZBTB40	zinc finger and BTB domain containing 40
ENSG00000204859	1	0.580469	314.976	470.994	ZBTB48	zinc finger and BTB domain containing 48
ENSG00000204160	1	0.866632	146.091	266.382	ZDHHC18	zinc finger DHHC-type palmitoyltransferase 18
ENSG00000125945	1	-1.59369	1112.78	368.688	ZNF436	zinc finger protein 436
ENSG00000249087	1	0.219588	66.3108	77.2122	ZNF436-AS1	ZNF436 antisense RNA 1
ENSG00000185220	1	-0.85867	129.513	71.4213	PGBD2	piggyBac transposable element derived 2
ENSG00000198658	1	-0.31915	44.5525	35.7106	ABHD17AP1	ABHD17A pseudogene 1
ENSG00000162836	1	1.22628	133.658	312.709	ACP6	acid phosphatase 6, lysophosphatidic
ENSG00000143401	1	-0.141448	1975.85	1791.32	ANP32E	acidic nuclear phosphoprotein 32 family member E
ENSG00000143537	1	0.195251	284.929	326.222	ADAM15	ADAM metallopeptidase domain 15
ENSG00000143382	1	1.60815	34.1915	104.236	ADAMTSL4	ADAMTS like 4
ENSG00000203804	1	0.642403	38.3359	59.8394	ADAMTSL4-AS1	ADAMTSL4 antisense RNA 1
ENSG00000160710	1	0.0133717	2940.47	2967.84	ADAR	adenosine deaminase RNA specific
ENSG00000272031	1	0.541516	33.1554	48.2576	ANKRD34A	ankyrin repeat domain 34A
ENSG00000143412	1	0.585716	18.6499	27.9894	ANXA9	annexin A9
ENSG00000117362	1	-0.266937	490.078	407.294	APH1A	aph-1 homolog A, gamma-secretase subunit
ENSG00000143437	1	0.199356	699.371	803.007	ARNT	aryl hydrocarbon receptor nuclear translocator
ENSG00000143515	1	0.356824	508.728	651.478	ATP8B2	ATPase phospholipid transporting 8B2
ENSG00000163141	1	0.800362	23.8304	41.5016	BNIPL	BCL2 interacting protein like
ENSG00000116128	1	0.539918	861.004	1251.8	BCL9	BCL9 transcription coactivator
ENSG00000178096	1	-0.950331	18.6499	9.65152	BOLA1	bolA family member 1
ENSG00000143578	1	0.211769	38.3359	44.397	CREB3L4	cAMP responsive element binding protein 3 like 4
ENSG00000118298	1	-0.0834809	78.744	74.3167	CA14	carbonic anhydrase 14
ENSG00000143387	1	1.0289	21.7582	44.397	CTSK	cathepsin K
ENSG00000117281	1	0.461561	23.8304	32.8152	CD160	CD160 molecule
ENSG00000173207	1	-0.677964	239.34	149.599	CKS1B	CDC28 protein kinase regulatory subunit 1B
ENSG00000197622	1	-0.00673581	710.769	707.457	CDC42SE1	CDC42 small effector 1
ENSG00000143418	1	-0.166569	690.046	614.802	CERS2	ceramide synthase 2
ENSG00000160716	1	1.56785	249.701	740.272	CHRNB2	cholinergic receptor nicotinic beta 2 subunit
ENSG00000160679	1	0.442208	1125.21	1528.8	CHTOP	chromatin target of PRMT1
ENSG00000131778	1	-0.195449	49.7331	43.4319	CHD1L	chromodomain helicase DNA binding protein 1 like
ENSG00000143612	1	0.259965	627.88	751.854	C1orf43	chromosome 1 open reading frame 43
ENSG00000118292	1	-0.00280187	14.5055	14.4773	C1orf54	chromosome 1 open reading frame 54
ENSG00000143443	1	-0.10234	58.0219	54.0485	C1orf56	chromosome 1 open reading frame 56
ENSG00000143375	1	0.937188	18.6499	35.7106	CGN	cingulin
ENSG00000159208	1	1.89763	1.03611	3.86061	CIART	circadian associated repressor of transcription
ENSG00000160741	1	-0.248597	1096.2	922.686	CRTC2	CREB regulated transcription coactivator 2
ENSG00000159409	1	2.44482	240.377	1308.75	CELF3	CUGBP Elav-like family member 3
ENSG00000198837	1	0.906354	1542.76	2891.6	DENND4B	DENN domain containing 4B
ENSG00000143420	1	-0.535414	1306.53	901.452	ENSA	endosulfine alpha
ENSG00000243364	1	0.461561	23.8304	32.8152	EFNA4	ephrin A4
ENSG00000143369	1	0.928686	23.8304	45.3622	ECM1	extracellular matrix protein 1
ENSG00000215784	1	0.400162	12.4333	16.4076	FAM72D	family with sequence similarity 72 member D
ENSG00000160688	1	-0.334124	425.839	337.803	FLAD1	flavin adenine dinucleotide synthetase 1
ENSG00000131781	1	0.755641	16.5777	27.9894	FMO5	flavin containing dimethylaniline monoxygenase 5
ENSG00000117262	1	-0.132293	151.271	138.017	GPR89A	G protein-coupled receptor 89A
ENSG00000188092	1	0.219588	149.199	173.727	GPR89B	G protein-coupled receptor 89B
ENSG00000143458	1	0.621598	92.2134	141.877	GABPB2	GA binding protein transcription factor subunit beta 2
ENSG00000143614	1	-0.236383	2545.71	2160.98	GATAD2B	GATA zinc finger domain containing 2B
ENSG00000143457	1	-0.185998	294.254	258.661	GOLPH3L	golgi phosphoprotein 3 like
ENSG00000211451	1	-0.102339	43.5164	40.5364	GNRHR2	gonadotropin releasing hormone receptor 2 (pseudogene)
ENSG00000184260	1	-2.80504	330.518	47.2925	H2AC20	H2A clustered histone 20
ENSG00000184270	1	-1.85867	129.513	35.7106	H2AC21	H2A clustered histone 21
ENSG00000203814	1	-2.37065	793.657	153.459	H2BC18	H2B clustered histone 18
ENSG00000220323	1	-0.61913	96.3578	62.7349	H2BC19P	H2B clustered histone 19, pseudogene
ENSG00000261716	1	-0.555597	211.366	143.808	H2BC20P	H2B clustered histone 20, pseudogene
ENSG00000184678	1	-2.1046	659.999	153.459	H2BC21	H2B clustered histone 21
ENSG00000183598	1	-2.81015	406.153	57.9091	H3C13	H3 clustered histone 13
ENSG00000203811	1	-3.48084	53.8775	4.82576	H3C14	H3 clustered histone 14
ENSG00000143575	1	-1.18177	348.132	153.459	HAX1	HCLS1 associated protein X-1
ENSG00000143624	1	0.439949	1030.93	1398.51	INTS3	integrator complex subunit 3
ENSG00000143127	1	0.230236	27.9749	32.8152	ITGA10	integrin subunit alpha 10
ENSG00000143621	1	-0.434651	2095.01	1550.03	ILF2	interleukin enhancer binding factor 2
ENSG00000143543	1	-0.687296	12.4333	7.72122	JTB	jumping translocation breakpoint
ENSG00000163352	1	1.56062	6.21663	18.3379	LENEP	lens epithelial protein
ENSG00000271601	1	0.640843	479.717	747.993	LIX1L	limb and CNS expressed 1 like
ENSG00000234222	1	0.199688	75.6357	86.8637	LIX1L-AS1	LIX1L antisense RNA 1
ENSG00000277199	1	4.19533	3.10832	56.944	LINC01632	long intergenic non-protein coding RNA 1632
ENSG00000233396	1	0.830546	11.3972	20.2682	LINC01719	long intergenic non-protein coding RNA 1719
ENSG00000274372	1	2.63462	3.10832	19.303	LINC02804	long intergenic non-protein coding RNA 2804
ENSG00000278811	1	0.467975	68.383	94.5849	LINC00624	long intergenic non-protein coding RNA 624
ENSG00000163155	1	0.482622	76.6718	107.132	LYSMD1	LysM domain containing 1
ENSG00000143384	1	-0.929872	4569.23	2398.4	MCL1	MCL1 apoptosis regulator, BCL2 family member
ENSG00000143409	1	0.772128	99.4662	169.867	MINDY1	MINDY lysine 48 deubiquitinase 1
ENSG00000143436	1	0.162254	159.56	178.553	MRPL9	mitochondrial ribosomal protein L9
ENSG00000266472	1	-0.343703	383.359	302.093	MRPS21	mitochondrial ribosomal protein S21
ENSG00000213190	1	0.561792	67.3469	99.4107	MLLT11	MLLT11 transcription factor 7 cofactor
ENSG00000014914	1	0.980122	17.6138	34.7455	MTMR11	myotubularin related protein 11
ENSG00000271425	1	-0.364333	287.001	222.95	NBPF10	NBPF member 10
ENSG00000263956	1	0.214436	523.233	607.081	NBPF11	NBPF member 11
ENSG00000268043	1	0.560407	723.202	1066.49	NBPF12	NBPF member 12
ENSG00000270629	1	-0.207038	207.221	179.518	NBPF14	NBPF member 14
ENSG00000266338	1	0.767599	240.377	409.225	NBPF15	NBPF member 15
ENSG00000271383	1	-1.1848	37.2998	16.4076	NBPF19	NBPF member 19
ENSG00000162825	1	0.592367	100.502	151.529	NBPF20	NBPF member 20
ENSG00000272150	1	0.090306	29.011	30.8849	NBPF25P	NBPF member 25, pseudogene
ENSG00000269713	1	-0.0867995	287.001	270.243	NBPF9	NBPF member 9
ENSG00000264343	1	0.585716	18.6499	27.9894	NOTCH2NLA	notch 2 N-terminal like A
ENSG00000286219	1	-0.128675	400.973	366.758	NOTCH2NLC	notch 2 N-terminal like C
ENSG00000143552	1	-0.884746	44.5525	24.1288	NUP210L	nucleoporin 210 like
ENSG00000186364	1	0.6595	23.8304	37.6409	NUDT17	nudix hydrolase 17
ENSG00000143450	1	-0.272262	18.6499	15.4424	OAZ3	ornithine decarboxylase antizyme 3
ENSG00000264522	1	-0.355294	1861.88	1455.45	OTUD7B	OTU deubiquitinase 7B
ENSG00000163346	1	0.66349	297.362	470.994	PBXIP1	PBX homeobox interacting protein 1
ENSG00000174827	1	-0.146733	34.1915	30.8849	PDZK1	PDZ domain containing 1
ENSG00000215859	1	0.138669	34.1915	37.6409	PDZK1P1	PDZ domain containing 1 pseudogene 1
ENSG00000131779	1	0.090305	79.7801	84.9334	PEX11B	peroxisomal biogenesis factor 11 beta
ENSG00000143393	1	-0.691488	1251.62	775.017	PI4KB	phosphatidylinositol 4-kinase beta
ENSG00000143398	1	-0.16417	2272.18	2027.79	PIP5K1A	phosphatidylinositol-4-phosphate 5-kinase type 1 alpha
ENSG00000178104	1	1.48262	4.14442	11.5818	PDE4DIP	phosphodiesterase 4D interacting protein
ENSG00000163344	1	0.482623	20.7221	28.9546	PMVK	phosphomevalonate kinase
ENSG00000023902	1	0.821273	231.052	408.259	PLEKHO1	pleckstrin homology domain containing O1
ENSG00000143442	1	-0.0501226	3204.68	3095.24	POGZ	pogo transposable element derived with ZNF domain
ENSG00000117360	1	-1.01973	2232.81	1101.24	PRPF3	pre-mRNA processing factor 3
ENSG00000159377	1	-0.584209	755.321	503.81	PSMB4	proteasome 20S subunit beta 4
ENSG00000159352	1	-0.338241	796.765	630.245	PSMD4	proteasome 26S subunit, non-ATPase 4
ENSG00000180867	1	0.407855	34.1915	45.3622	PDIA3P1	protein disulfide isomerase family A member 3 pseudogene 1
ENSG00000131788	1	1.18371	177.174	402.469	PIAS3	protein inhibitor of activated STAT 3
ENSG00000131791	1	-0.441775	1181.16	869.602	PRKAB2	protein kinase AMP-activated non-catalytic subunit beta 2
ENSG00000143363	1	0.263982	132.622	159.25	PRUNE1	prune exopolyphosphatase 1
ENSG00000163348	1	0.491782	325.337	457.482	PYGO2	pygopus family PHD finger 2
ENSG00000143545	1	-0.517375	24.8665	17.3727	RAB13	RAB13, member RAS oncogene family
ENSG00000163125	1	-0.404543	2351.96	1776.85	RPRD2	regulation of nuclear pre-mRNA domain containing 2
ENSG00000143390	1	0.234877	680.721	801.077	RFX5	regulatory factor X5
ENSG00000178796	1	1.74808	34.1915	114.853	RIIAD1	regulatory subunit of type II PKA R-subunit domain containing 1
ENSG00000177954	1	-1.7029	289.074	88.794	RPS27	ribosomal protein S27
ENSG00000265491	1	0.0724566	442.417	465.203	RNF115	ring finger protein 115
ENSG00000265241	1	0.153049	914.881	1017.27	RBM8A	RNA binding motif protein 8A
ENSG00000186141	1	-0.461042	771.899	560.754	POLR3C	RNA polymerase III subunit C
ENSG00000121851	1	0.84875	15.5416	27.9894	POLR3GL	RNA polymerase III subunit GL
ENSG00000207205	1	-1.84776	59.058	16.4076	RNVU1-15	RNA, variant U1 small nuclear 15
ENSG00000273768	1	-4.65691	48.697	1.9303	RNVU1-29	RNA, variant U1 small nuclear 29
ENSG00000160678	1	1.03852	40.4081	83.0031	S100A1	S100 calcium binding protein A1
ENSG00000189171	1	1.16615	22.7943	51.1531	S100A13	S100 calcium binding protein A13
ENSG00000188643	1	0.3127	3.10832	3.86061	S100A16	S100 calcium binding protein A16
ENSG00000277406	1	-2.16122	25.9026	5.79091	SEC22B4P	SEC22 homolog B4, pseudogene
ENSG00000143434	1	1.98219	30.0471	118.714	SEMA6C	semaphorin 6C
ENSG00000143379	1	-0.0932545	1148.01	1076.14	SETDB1	SET domain bifurcated histone lysine methyltransferase 1
ENSG00000160691	1	-0.693966	899.34	555.928	SHC1	SHC adaptor protein 1
ENSG00000196369	1	0.533847	85.9968	124.505	SRGAP2B	SLIT-ROBO Rho GTPase activating protein 2B
ENSG00000270872	1	0.634625	27.9749	43.4319	SRGAP2D	SLIT-ROBO Rho GTPase activating protein 2D (pseudogene)
ENSG00000143553	1	-0.596448	103.611	68.5258	SNAPIN	SNAP associated protein
ENSG00000163156	1	-1.04146	240.377	116.783	SCNM1	sodium channel modifier 1
ENSG00000143554	1	-0.0616971	36.2637	34.7455	SLC27A3	solute carrier family 27 member 3
ENSG00000143570	1	-0.356095	32.1193	25.094	SLC39A1	solute carrier family 39 member 1
ENSG00000143376	1	0.547372	978.084	1429.39	SNX27	sorting nexin 27
ENSG00000143368	1	-1.01724	1006.06	497.053	SF3B4	splicing factor 3b subunit 4
ENSG00000159164	1	2.39408	14.5055	76.247	SV2A	synaptic vesicle glycoprotein 2A
ENSG00000265972	1	-2.24816	1045.43	220.055	TXNIP	thioredoxin interacting protein
ENSG00000143374	1	-0.0335497	445.525	435.284	TARS2	threonyl-tRNA synthetase 2, mitochondrial
ENSG00000163157	1	1.28468	13.4694	32.8152	TMOD4	tropomodulin 4
ENSG00000143549	1	-0.695667	2240.06	1383.06	TPM3	tropomyosin 3
ENSG00000182134	1	1.0962	63.2025	135.121	TDRKH	tudor and KH domain containing
ENSG00000143367	1	0.628052	136.766	211.368	TUFT1	tuftelin 1
ENSG00000229780	1	0.0496637	37.2998	38.6061	UBE2Q1-AS1	UBE2Q1 antisense RNA 1
ENSG00000143569	1	-0.135268	4224.2	3846.13	UBAP2L	ubiquitin associated protein 2 like
ENSG00000160714	1	-0.258596	625.808	523.113	UBE2Q1	ubiquitin conjugating enzyme E2 Q1
ENSG00000136631	1	0.12507	339.843	370.619	VPS45	vacuolar protein sorting 45 homolog
ENSG00000163159	1	-0.614988	332.59	217.159	VPS72	vacuolar protein sorting 72 homolog
ENSG00000160685	1	-1.00459	1005.02	500.914	ZBTB7B	zinc finger and BTB domain containing 7B
ENSG00000143373	1	0.331859	1026.78	1292.34	ZNF687	zinc finger protein 687
ENSG00000116539	1	-0.334098	4056.35	3217.82	ASH1L	ASH1 like histone lysine methyltransferase
ENSG00000235919	1	-0.188069	53.8775	47.2925	ASH1L-AS1	ASH1L antisense RNA 1
ENSG00000176444	1	-0.178627	2273.22	2008.48	CLK2	CDC like kinase 2
ENSG00000163468	1	-0.511887	3894.72	2731.38	CCT3	chaperonin containing TCP1 subunit 3
ENSG00000132676	1	0.1645	719.057	805.902	DAP3	death associated protein 3
ENSG00000179085	1	-0.820567	52.8414	29.9197	DPM3	dolichyl-phosphate mannosyltransferase subunit 3, regulatory
ENSG00000169242	1	-0.62317	34.1915	22.1985	EFNA1	ephrin A1
ENSG00000160767	1	0.82413	667.252	1181.35	FAM189B	family with sequence similarity 189 member B
ENSG00000160752	1	0.0181932	249.701	252.87	FDPS	farnesyl diphosphate synthase
ENSG00000177628	1	0.00457477	228.979	229.706	GBA	glucosylceramidase beta
ENSG00000160766	1	1.32871	58.0219	145.738	GBAP1	glucosylceramidase beta pseudogene 1
ENSG00000198715	1	-0.396071	157.488	119.679	GLMP	glycosylated lysosomal membrane protein
ENSG00000116580	1	-0.260552	2144.74	1790.36	GON4L	gon-4 like
ENSG00000143630	1	1.0576	300.471	625.419	HCN3	hyperpolarization activated cyclic nucleotide gated potassium channel 3
ENSG00000183856	1	0.644714	708.696	1107.99	IQGAP3	IQ motif containing GTPase activating protein 3
ENSG00000163463	1	-0.00125415	128.477	128.365	KRTCAP2	keratinocyte associated protein 2
ENSG00000132680	1	-0.402339	2621.35	1983.39	KHDC4	KH domain containing 4, pre-mRNA splicing factor
ENSG00000160789	1	-0.550393	457.959	312.709	LMNA	lamin A/C
ENSG00000116586	1	-0.673496	161.633	101.341	LAMTOR2	late endosomal/lysosomal adaptor, MAPK and MTOR activator 2
ENSG00000173171	1	-1.02599	190.643	93.6198	MTX1	metaxin 1
ENSG00000236675	1	-0.102339	26.9388	25.094	MTX1P1	metaxin 1 pseudogene 1
ENSG00000254726	1	0.73679	1954.1	3256.42	MEX3A	mex-3 RNA binding family member A
ENSG00000125462	1	-0.489361	35.2276	25.094	MIR9-1HG	MIR9-1 host gene
ENSG00000203761	1	1.0956	70.4552	150.564	MSTO2P	misato family member 2, pseudogene
ENSG00000125459	1	0.690427	147.127	237.427	MSTO1	misato mitochondrial distribution and morphology regulator 1
ENSG00000185499	1	0.772129	6.21663	10.6167	MUC1	mucin 1, cell surface associated
ENSG00000116604	1	0.0988903	2256.64	2416.74	MEF2D	myocyte enhancer factor 2D
ENSG00000163382	1	-0.0457568	181.319	175.658	NAXE	NAD(P)HX epimerase
ENSG00000160783	1	0.500324	83.9246	118.714	PMF1	polyamine modulated factor 1
ENSG00000160781	1	1.53325	58.0219	167.937	PAQR6	progestin and adipoQ receptor family member 6
ENSG00000143622	1	-0.403094	385.431	291.476	RIT1	Ras like without CAAX 1
ENSG00000116584	1	-0.459711	1803.86	1311.64	ARHGEF2	Rho/Rac guanine nucleotide exchange factor 2
ENSG00000160753	1	0.372478	202.041	261.556	RUSC1	RUN and SH3 domain containing 1
ENSG00000225855	1	0.675267	137.802	220.055	RUSC1-AS1	RUSC1 antisense RNA 1
ENSG00000116521	1	-0.366206	359.529	278.929	SCAMP3	secretory carrier membrane protein 3
ENSG00000163479	1	-0.156279	451.742	405.364	SSR2	signal sequence receptor subunit 2
ENSG00000198952	1	-0.20999	3285.49	2840.44	SMG5	SMG5 nonsense mediated mRNA decay factor
ENSG00000160785	1	-0.145249	565.714	511.531	SLC25A44	solute carrier family 25 member 44
ENSG00000169241	1	0.865479	70.4552	128.365	SLC50A1	solute carrier family 50 member 1
ENSG00000169231	1	2.08301	64.2386	272.173	THBS3	thrombospondin 3
ENSG00000163472	1	-0.441429	153.344	112.923	TMEM79	transmembrane protein 79
ENSG00000163462	1	0.772129	37.2998	63.7001	TRIM46	tripartite motif containing 46
ENSG00000163467	1	0.785185	41.4442	71.4213	TSACC	TSSK6 activating cochaperone
ENSG00000160803	1	-0.0966626	1313.78	1228.64	UBQLN4	ubiquilin 4
ENSG00000163374	1	-0.389917	773.971	590.673	YY1AP1	YY1 associated protein 1
ENSG00000160818	1	-0.154055	735.635	661.129	GPATCH4	G-patch domain containing 4
ENSG00000118217	1	0.121275	698.335	759.575	ATF6	activating transcription factor 6
ENSG00000158859	1	1.05636	89.1051	185.309	ADAMTS4	ADAM metallopeptidase with thrombospondin type 1 motif 4
ENSG00000132681	1	2.89765	3.10832	23.1637	ATP1A4	ATPase Na+/K+ transporting subunit alpha 4
ENSG00000213088	1	5.48257	8.28885	370.619	ACKR1	atypical chemokine receptor 1 (Duffy blood group)
ENSG00000158850	1	-0.167929	372.998	332.012	B4GALT3	beta-1,4-galactosyltransferase 3
ENSG00000225670	1	3.28997	29.011	283.755	CADM3-AS1	CADM3 antisense RNA 1
ENSG00000143318	1	2.26689	6.21663	29.9197	CASQ1	calsequestrin 1
ENSG00000162706	1	3.26563	76.6718	737.376	CADM3	cell adhesion molecule 3
ENSG00000239887	1	2.53325	29.011	167.937	C1orf226	chromosome 1 open reading frame 226
ENSG00000188931	1	0.52262	171.994	247.079	CFAP126	cilia and flagella associated protein 126
ENSG00000122218	1	-0.203527	2523.95	2191.86	COPA	COPI coat complex subunit alpha
ENSG00000235700	1	-0.282909	17.6138	14.4773	CYCSP52	CYCS pseudogene 52
ENSG00000132716	1	0.538097	1383.2	2008.48	DCAF8	DDB1 and CUL4 associated factor 8
ENSG00000158796	1	0.544683	188.571	275.068	DEDD	death effector domain containing
ENSG00000162733	1	0.445963	96.3578	131.261	DDR2	discoidin domain receptor tyrosine kinase 2
ENSG00000081721	1	-0.212622	239.34	206.543	DUSP12	dual specificity phosphatase 12
ENSG00000117036	1	-0.304255	531.522	430.458	ETV3	ETS variant transcription factor 3
ENSG00000158769	1	-0.96216	50.7692	26.0591	F11R	F11 receptor
ENSG00000143321	1	-0.476753	3059.62	2198.62	HDGF	heparin binding growth factor
ENSG00000132196	1	0.843619	70.4552	126.435	HSD17B7	hydroxysteroid 17-beta dehydrogenase 7
ENSG00000162729	1	0.21132	145.055	167.937	IGSF8	immunoglobulin superfamily member 8
ENSG00000085552	1	1.11193	342.951	741.237	IGSF9	immunoglobulin superfamily member 9
ENSG00000027644	1	-0.365371	18.6499	14.4773	INSRR	insulin receptor related receptor
ENSG00000143319	1	-0.373971	627.88	484.507	ISG20L2	interferon stimulated exonuclease gene 20 like 2
ENSG00000183853	1	1.16874	2824.42	6349.74	KIRREL1	kirre like nephrin family adhesion molecule 1
ENSG00000226520	1	0.120053	31.0832	33.7803	KIRREL1-IT1	KIRREL1 intronic transcript 1
ENSG00000160838	1	1.53509	9.32495	27.0243	LRRC71	leucine rich repeat containing 71
ENSG00000143314	1	0.0441458	135.73	139.947	MRPL24	mitochondrial ribosomal protein L24
ENSG00000158864	1	-0.24985	479.717	403.434	NDUFS2	NADH:ubiquinone oxidoreductase core subunit S2
ENSG00000143217	1	-3.25433	82.8885	8.68637	NECTIN4	nectin cell adhesion molecule 4
ENSG00000171786	1	3.42121	2.07221	22.1985	NHLH1	nescient helix-loop-helix 1
ENSG00000132688	1	1.63462	3.10832	9.65152	NES	nestin
ENSG00000198400	1	1.53509	9.32495	27.0243	NTRK1	neurotrophic receptor tyrosine kinase 1
ENSG00000162736	1	0.173045	783.296	883.114	NCSTN	nicastrin
ENSG00000198929	1	1.39773	72.5274	191.1	NOS1AP	nitric oxide synthase 1 adaptor protein
ENSG00000158793	1	0.0548993	170.957	177.588	NIT1	nitrilase 1
ENSG00000143257	1	0.0319616	42.4803	43.4319	NR1I3	nuclear receptor subfamily 1 group I member 3
ENSG00000143228	1	0.0882382	271.46	288.581	NUF2	NUF2 component of NDC80 kinetochore complex
ENSG00000185630	1	0.967578	302.543	591.638	PBX1	PBX homeobox 1
ENSG00000162735	1	0.154224	308.76	343.594	PEX19	peroxisomal biogenesis factor 19
ENSG00000143315	1	0.897659	193.752	360.967	PIGM	phosphatidylinositol glycan anchor biosynthesis class M
ENSG00000143256	1	-1.8837	398.901	108.097	PFDN2	prefoldin subunit 2
ENSG00000162734	1	0.0691707	418.587	439.144	PEA15	proliferation and apoptosis adaptor protein 15
ENSG00000143294	1	-0.787232	1625.65	941.989	PRCC	proline rich mitotic checkpoint control factor
ENSG00000143224	1	1.33823	116.044	293.406	PPOX	protoporphyrinogen oxidase
ENSG00000143248	1	1.06758	8.28885	17.3727	RGS5	regulator of G protein signaling 5
ENSG00000143171	1	1.92386	197.896	750.889	RXRG	retinoid X receptor gamma
ENSG00000186517	1	-0.137105	43.5164	39.5712	ARHGAP30	Rho GTPase activating protein 30
ENSG00000132694	1	0.556283	2050.45	3015.14	ARHGEF11	Rho guanine nucleotide exchange factor 11
ENSG00000143303	1	0.769904	61.1302	104.236	RRNAD1	ribosomal RNA adenine dimethylase domain containing 1
ENSG00000027869	1	1.71125	34.1915	111.958	SH2D2A	SH2 domain containing 2A
ENSG00000171722	1	3.14558	4.14442	36.6758	SPATA46	spermatogenesis associated 46
ENSG00000143252	1	0.0416698	562.605	579.091	SDHC	succinate dehydrogenase complex subunit C
ENSG00000158710	1	-3.19919	79.7801	8.68637	TAGLN2	transgelin 2
ENSG00000158882	1	-0.388458	195.824	149.599	TOMM40L	translocase of outer mitochondrial membrane 40 like
ENSG00000152332	1	-0.448709	2621.35	1920.65	UHMK1	U2AF homology motif kinase 1
ENSG00000143258	1	0.373793	461.067	597.429	USP21	ubiquitin specific peptidase 21
ENSG00000143222	1	-0.703422	139.874	85.8986	UFC1	ubiquitin-fold modifier conjugating enzyme 1
ENSG00000117143	1	0.262071	270.424	324.291	UAP1	UDP-N-acetylglucosamine pyrophosphorylase 1
ENSG00000158773	1	0.0779421	303.579	320.431	USF1	upstream transcription factor 1
ENSG00000162738	1	0.1369	390.612	429.493	VANGL2	VANGL planar cell polarity protein 2
ENSG00000143199	1	-0.27226	9.32495	7.72122	ADCY10	adenylate cyclase 10
ENSG00000143149	1	-0.0679889	429.984	410.19	ALDH9A1	aldehyde dehydrogenase 9 family member A1
ENSG00000214262	1	-0.301647	32.1193	26.0591	ANKRD36BP1	ankyrin repeat domain 36B pseudogene 1
ENSG00000143153	1	0.00199726	41.4442	41.5016	ATP1B1	ATPase Na+/K+ transporting subunit beta 1
ENSG00000117475	1	-0.38215	358.493	275.068	BLZF1	basic leucine zipper nuclear factor 1
ENSG00000143162	1	0.626698	75.6357	116.783	CREG1	cellular repressor of E1A stimulated genes 1
ENSG00000000460	1	0.358991	71.4913	91.6895	C1orf112	chromosome 1 open reading frame 112
ENSG00000117477	1	1.35709	8.28885	21.2334	CCDC181	coiled-coil domain containing 181
ENSG00000143164	1	-0.436279	812.307	600.325	DCAF6	DDB1 and CUL4 associated factor 6
ENSG00000225171	1	0.0903072	14.5055	15.4424	DUTP6	deoxyuridine triphosphatase pseudogene 6
ENSG00000010165	1	-0.384048	467.284	358.072	EEF1AKNMT	eEF1A lysine and N-terminal methyltransferase
ENSG00000188859	1	1.90386	120.188	449.761	FAM78B	family with sequence similarity 78 member B
ENSG00000234984	1	-0.102338	17.6138	16.4076	FMO10P	flavin containing dimethylaniline monoxygenase 10, pseudogene
ENSG00000232148	1	0.89766	13.4694	25.094	FMO11P	flavin containing dimethylaniline monoxygenase 11, pseudogene
ENSG00000215834	1	1.74565	10.3611	34.7455	FMO9P	flavin containing dimethylaniline monoxygenase 9, pseudogene
ENSG00000143147	1	1.99387	60.0941	239.358	GPR161	G protein-coupled receptor 161
ENSG00000120370	1	0.523494	120.188	172.762	GORAB	golgin, RAB6 interacting
ENSG00000231407	1	1.29621	11.3972	27.9894	GORAB-AS1	GORAB antisense RNA 1
ENSG00000143195	1	0.0820859	22.7943	24.1288	ILDR2	immunoglobulin like domain containing receptor 2
ENSG00000075945	1	0.538117	140.91	204.612	KIFAP3	kinesin associated protein 3
ENSG00000171806	1	-0.217815	26.9388	23.1637	METTL18	methyltransferase like 18
ENSG00000143198	1	0.667362	63.2025	100.376	MGST3	microsomal glutathione S-transferase 3
ENSG00000143158	1	-0.10234	53.8775	50.1879	MPC2	mitochondrial pyruvate carrier 2
ENSG00000197965	1	0.0673597	738.743	774.052	MPZL1	myelin protein zero like 1
ENSG00000143156	1	0.47883	131.585	183.379	NME7	NME/NM23 family member 7
ENSG00000135845	1	-0.193105	84.9607	74.3167	PIGC	phosphatidylinositol glycan anchor biosynthesis class C
ENSG00000143157	1	0.70206	1736.51	2825	POGK	pogo transposable element derived with KRAB domain
ENSG00000143190	1	0.170515	632.025	711.317	POU2F1	POU class 2 homeobox 1
ENSG00000117523	1	-0.770362	11324.6	6639.28	PRRC2C	proline rich coiled-coil 2C
ENSG00000000457	1	0.0868546	162.669	172.762	SCYL3	SCY1 like pseudokinase 3
ENSG00000213064	1	0.194516	829.921	949.71	SFT2D2	SFT2 domain containing 2
ENSG00000117479	1	0.313824	331.554	412.12	SLC19A2	solute carrier family 19 member 2
ENSG00000094975	1	0.372613	409.262	529.869	SUCO	SUN domain containing ossification factor
ENSG00000224358	1	-0.00922827	15.5416	15.4424	TMCO1-AS1	TMCO1 antisense RNA 1
ENSG00000143155	1	0.255642	253.846	303.058	TIPRL	TOR signaling pathway regulator
ENSG00000152382	1	-0.230497	414.442	353.246	TADA1	transcriptional adaptor 1
ENSG00000143183	1	-0.682564	472.464	294.371	TMCO1	transmembrane and coiled-coil domains 1
ENSG00000143179	1	0.410382	565.714	751.854	UCK2	uridine-cytidine kinase 2
ENSG00000117533	1	0.910715	56.9858	107.132	VAMP4	vesicle associated membrane protein 4
ENSG00000143322	1	-0.34593	2107.44	1658.13	ABL2	ABL proto-oncogene 2, non-receptor tyrosine kinase
ENSG00000162704	1	0.371591	298.398	386.061	ARPC5	actin related protein 2/3 complex subunit 5
ENSG00000230124	1	-0.759038	694.191	410.19	ACBD6	acyl-CoA binding domain containing 6
ENSG00000116194	1	-0.687296	12.4333	7.72122	ANGPTL1	angiopoietin like 1
ENSG00000183831	1	-2.62589	47.6609	7.72122	ANKRD45	ankyrin repeat domain 45
ENSG00000117593	1	0.32956	418.587	526.008	DARS2	aspartyl-tRNA synthetase 2, mitochondrial
ENSG00000198216	1	1.87227	89.1051	326.222	CACNA1E	calcium voltage-gated channel subunit alpha1 E
ENSG00000116161	1	-0.0508101	569.858	550.137	CACYBP	calcyclin binding protein
ENSG00000120334	1	-0.381056	230.015	176.623	CENPL	centromere protein L
ENSG00000135837	1	-0.765104	3729.98	2194.76	CEP350	centrosomal protein 350
ENSG00000116667	1	-1.68727	3.10832	0.965152	C1orf21	chromosome 1 open reading frame 21
ENSG00000213057	1	3.14557	2.07221	18.3379	C1orf220	chromosome 1 open reading frame 220
ENSG00000143207	1	-0.193715	574.003	501.879	COP1	COP1 E3 ubiquitin ligase
ENSG00000135829	1	-0.55144	5135.98	3504.47	DHX9	DExH-box helicase 9
ENSG00000116406	1	0.112016	666.216	720.004	EDEM3	ER degradation enhancing alpha-mannosidase like protein 3
ENSG00000116199	1	0.104959	469.356	504.775	FAM20B	FAM20B glycosaminoglycan xylosylkinase
ENSG00000270084	1	0.276171	134.694	163.111	GAS5-AS1	GAS5 antisense RNA 1
ENSG00000135821	1	-0.00181333	2412.05	2409.02	GLUL	glutamate-ammonia ligase
ENSG00000234741	1	-0.463927	2388.22	1731.48	GAS5	growth arrest specific 5
ENSG00000143341	1	3.06757	2.07221	17.3727	HMCN1	hemicentin 1
ENSG00000162783	1	-1.60177	1458.84	480.646	IER5	immediate early response 5
ENSG00000116679	1	0.331904	1507.53	1897.49	IVNS1ABP	influenza virus NS1A binding protein
ENSG00000076321	1	-0.396853	432.056	328.152	KLHL20	kelch like family member 20
ENSG00000135835	1	1.95032	278.712	1077.11	KIAA1614	KIAA1614
ENSG00000232586	1	2.32087	11.3972	56.944	KIAA1614-AS1	KIAA1614 antisense RNA 1
ENSG00000135862	1	-1.68727	3.10832	0.965152	LAMC1	laminin subunit gamma 1
ENSG00000121454	1	-0.648735	210.329	134.156	LHX4	LIM homeobox 4
ENSG00000120333	1	-0.166234	287.001	255.765	MRPS14	mitochondrial ribosomal protein S14
ENSG00000135838	1	-1.16646	23.8304	10.6167	NPL	N-acetylneuraminate pyruvate lyase
ENSG00000116701	1	-0.794213	21.7582	12.547	NCF2	neutrophil cytosolic factor 2
ENSG00000117592	1	-0.448084	1993.47	1461.24	PRDX6	peroxiredoxin 6
ENSG00000116260	1	1.81966	39.372	138.982	QSOX1	quiescin sulfhydryl oxidase 1
ENSG00000152061	1	1.74207	580.219	1940.92	RABGAP1L	RAB GTPase activating protein 1 like
ENSG00000116191	1	0.701739	261.099	424.667	RALGPS2	Ral GEF with PH domain and SH3 binding motif 2
ENSG00000143344	1	-1.10231	2.07221	0.965152	RGL1	ral guanine nucleotide dissociation stimulator like 1
ENSG00000075391	1	0.333017	876.545	1104.13	RASAL2	RAS protein activator like 2
ENSG00000224687	1	-0.611352	38.3359	25.094	RASAL2-AS1	RASAL2 antisense RNA 1
ENSG00000236535	1	-0.102337	12.4333	11.5818	RC3H1-IT1	RC3H1 intronic transcript 1
ENSG00000143333	1	-5.83023	54.9136	0.965152	RGS16	regulator of G protein signaling 16
ENSG00000135870	1	-0.316629	3648.13	2929.24	RC3H1	ring finger and CCCH-type domains 1
ENSG00000121481	1	-0.277912	298.398	246.114	RNF2	ring finger protein 2
ENSG00000232860	1	0.845192	29.011	52.1182	SMG7-AS1	SMG7 antisense RNA 1
ENSG00000116698	1	-0.405531	2219.34	1675.5	SMG7	SMG7 nonsense mediated mRNA decay factor
ENSG00000057252	1	0.925596	185.463	352.281	SOAT1	sterol O-acyltransferase 1
ENSG00000116668	1	0.567511	45.5887	67.5607	SWT1	SWT1 RNA endoribonuclease homolog
ENSG00000135823	1	-0.765438	933.531	549.172	STX6	syntaxin 6
ENSG00000117586	1	1.88189	23.8304	87.8289	TNFSF4	TNF superfamily member 4
ENSG00000143337	1	-0.190069	351.24	307.884	TOR1AIP1	torsin 1A interacting protein 1
ENSG00000169905	1	-0.298672	1913.69	1555.83	TOR1AIP2	torsin 1A interacting protein 2
ENSG00000186283	1	0.544778	109.827	160.215	TOR3A	torsin family 3 member A
ENSG00000121486	1	-0.211965	297.362	256.731	TRMT1L	tRNA methyltransferase 1 like
ENSG00000198860	1	-0.415496	42.4803	31.85	TSEN15	tRNA splicing endonuclease subunit 15
ENSG00000143324	1	0.232078	452.778	531.799	XPR1	xenotropic and polytropic retrovirus receptor 1
ENSG00000185278	1	0.567204	417.551	618.663	ZBTB37	zinc finger and BTB domain containing 37
ENSG00000066279	1	0.96571	1705.43	3330.74	ASPM	assembly factor for spindle microtubules
ENSG00000162630	1	-0.272264	46.6248	38.6061	B3GALT2	beta-1,3-galactosyltransferase 2
ENSG00000134371	1	-0.234926	1274.41	1082.9	CDC73	cell division cycle 73
ENSG00000213047	1	0.787725	190.643	329.117	DENND1B	DENN domain containing 1B
ENSG00000023572	1	0.324831	153.344	192.065	GLRX2	glutaredoxin 2
ENSG00000232077	1	-0.343344	13.4694	10.6167	LINC01031	long intergenic non-protein coding RNA 1031
ENSG00000230426	1	-3.63007	179.246	14.4773	LINC01036	long intergenic non-protein coding RNA 1036
ENSG00000151414	1	0.0943164	418.587	446.866	NEK7	NIMA related kinase 7
ENSG00000157181	1	-0.183412	758.429	667.885	ODR4	odr-4 GPCR localization factor homolog
ENSG00000229739	1	2.12005	6.21663	27.0243	PDC-AS1	PDC antisense RNA 1
ENSG00000116703	1	2.48262	7.25274	40.5364	PDC	phosducin
ENSG00000162687	1	1.1334	175.102	384.131	KCNT2	potassium sodium-activated channel subfamily T member 2
ENSG00000116690	1	0.132126	35.2276	38.6061	PRG4	proteoglycan 4
ENSG00000116741	1	-1.27742	72.5274	29.9197	RGS2	regulator of G protein signaling 2
ENSG00000116747	1	0.108107	1543.8	1663.92	RO60	Ro60, Y RNA binding protein
ENSG00000235748	1	0.634626	9.32495	14.4773	SEPTIN14P12	septin 14 pseudogene 12
ENSG00000047410	1	-0.613296	7667.18	5012.04	TPR	translocated promoter region, nuclear basket protein
ENSG00000116750	1	-0.0855321	530.486	499.949	UCHL5	ubiquitin C-terminal hydrolase L5
ENSG00000177888	1	0.484536	260.063	363.862	ZBTB41	zinc finger and BTB domain containing 41
ENSG00000123836	1	1.38865	38.3359	100.376	PFKFB2	6-phosphofructo-2-kinase/fructose-2,6-biphosphatase 2
ENSG00000232237	1	0.897654	2.07221	3.86061	ASCL5	achaete-scute family bHLH transcription factor 5
ENSG00000162772	1	-4.75433	364.709	13.5121	ATF3	activating transcription factor 3
ENSG00000159346	1	-0.285204	783.296	642.792	ADIPOR1	adiponectin receptor 1
ENSG00000143862	1	-0.535993	431.02	297.267	ARL8A	ADP ribosylation factor like GTPase 8A
ENSG00000174606	1	0.386609	423.767	553.997	ANGEL2	angel homolog 2
ENSG00000176393	1	0.0277201	329.482	335.873	RNPEP	arginyl aminopeptidase
ENSG00000058668	1	1.67566	470.392	1502.74	ATP2B4	ATPase plasma membrane Ca2+ transporting 4
ENSG00000281406	1	2.33628	282.857	1428.43	BLACAT1	bladder cancer associated transcript 1
ENSG00000159388	1	-1.22215	3107.28	1331.91	BTG2	BTG anti-proliferation factor 2
ENSG00000081248	1	2.21958	3.10832	14.4773	CACNA1S	calcium voltage-gated channel subunit alpha1 S
ENSG00000118200	1	-0.0526463	1714.76	1653.31	CAMSAP2	calmodulin regulated spectrin associated protein family member 2
ENSG00000117335	1	0.685649	932.495	1499.85	CD46	CD46 molecule
ENSG00000196352	1	-0.587766	72.5274	48.2576	CD55	CD55 molecule (Cromer blood group)
ENSG00000234219	1	-0.794213	21.7582	12.547	CDCA4P4	cell division cycle associated 4 pseudogene 4
ENSG00000162757	1	0.338234	14.5055	18.3379	C1orf74	chromosome 1 open reading frame 74
ENSG00000184144	1	-0.038208	22.7943	22.1985	CNTN2	contactin 2
ENSG00000117266	1	1.48795	93.2495	261.556	CDK18	cyclin dependent kinase 18
ENSG00000159176	1	1.89763	1.03611	3.86061	CSRP1	cysteine and glycine rich protein 1
ENSG00000159348	1	0.314328	228.979	284.72	CYB5R1	cytochrome b5 reductase 1
ENSG00000118197	1	-0.0148775	182.355	180.484	DDX59	DEAD-box helicase 59
ENSG00000143476	1	-1.31987	614.411	246.114	DTL	denticleless E3 ubiquitin protein ligase homolog
ENSG00000133059	1	0.272871	523.233	632.175	DSTYK	dual serine/threonine and tyrosine protein kinase
ENSG00000143479	1	0.62917	164.741	254.8	DYRK3	dual specificity tyrosine phosphorylation regulated kinase 3
ENSG00000234678	1	0.705014	74.5996	121.609	ELF3-AS1	ELF3 antisense RNA 1
ENSG00000143845	1	0.798124	15.5416	27.0243	ETNK2	ethanolamine kinase 2
ENSG00000158711	1	-0.0220212	1085.84	1069.39	ELK4	ETS transcription factor ELK4
ENSG00000143486	1	-0.356738	448.634	350.35	EIF2D	eukaryotic translation initiation factor 2D
ENSG00000196550	1	-0.365371	18.6499	14.4773	FAM72A	family with sequence similarity 72 member A
ENSG00000162769	1	0.540291	635.133	923.651	FLVCR1	FLVCR heme transporter 1
ENSG00000198468	1	0.400162	12.4333	16.4076	FLVCR1-DT	FLVCR1 divergent transcript
ENSG00000170075	1	0.575732	41.4442	61.7698	GPR37L1	G protein-coupled receptor 37 like 1
ENSG00000054392	1	1.42122	16.5777	44.397	HHAT	hedgehog acyltransferase
ENSG00000230280	1	-0.616911	41.4442	27.0243	HNRNPA1P59	heterogeneous nuclear ribonucleoprotein A1 pseudogene 59
ENSG00000163395	1	-2.42423	5.18053	0.965152	IGFN1	immunoglobulin like and fibronectin type III domain containing 1
ENSG00000198700	1	0.451989	1594.57	2181.24	IPO9	importin 9
ENSG00000143493	1	-0.0137585	392.684	388.956	INTS7	integrator complex subunit 7
ENSG00000231871	1	0.160696	15.5416	17.3727	IPO9-AS1	IPO9 antisense RNA 1
ENSG00000162873	1	6.28995	1.03611	81.0728	KLHDC8A	kelch domain containing 8A
ENSG00000117153	1	0.0927313	307.723	328.152	KLHL12	kelch like family member 12
ENSG00000236430	1	0.400162	12.4333	16.4076	KRT8P29	keratin 8 pseudogene 29
ENSG00000118193	1	0.5365	453.814	658.234	KIF14	kinesin family member 14
ENSG00000116852	1	2.03826	921.098	3783.4	KIF21B	kinesin family member 21B
ENSG00000163431	1	3.80454	3.10832	43.4319	LMOD1	leiomodin 1
ENSG00000186007	1	2.04882	44.5525	184.344	LEMD1	LEM domain containing 1
ENSG00000224717	1	1.91756	55.9497	211.368	LEMD1-DT	LEMD1 divergent transcript
ENSG00000170382	1	1.01314	6.21663	12.547	LRRN2	leucine rich repeat neuronal 2
ENSG00000153363	1	2.01313	15.5416	62.7349	LINC00467	long intergenic non-protein coding RNA 467
ENSG00000117139	1	0.145329	1825.62	2019.1	KDM5B	lysine demethylase 5B
ENSG00000123684	1	0.113295	443.453	479.681	LPGAT1	lysophosphatidylglycerol acyltransferase 1
ENSG00000174514	1	0.251297	55.9497	66.5955	MFSD4A	major facilitator superfamily domain containing 4A
ENSG00000162889	1	-0.185956	533.594	469.064	MAPKAPK2	MAPK activated protein kinase 2
ENSG00000198625	1	-1.36612	8439.08	3273.8	MDM4	MDM4 regulator of p53
ENSG00000199059	1	1.48262	14.5055	40.5364	MIR135B	microRNA 135b
ENSG00000229989	1	0.499775	664.144	939.093	MIR181A1HG	MIR181A1 host gene
ENSG00000203709	1	0.692075	66.3108	107.132	MIR29B2CHG	MIR29B2 and MIR29C host gene
ENSG00000122180	1	-1.10231	2.07221	0.965152	MYOG	myogenin
ENSG00000117691	1	-0.976806	45.5887	23.1637	NENF	neudesin neurotrophic factor
ENSG00000163531	1	1.02104	609.23	1236.36	NFASC	neurofascin
ENSG00000134369	1	0.717663	605.086	995.072	NAV1	neuron navigator 1
ENSG00000117650	1	0.128734	220.691	241.288	NEK2	NIMA related kinase 2
ENSG00000117697	1	-0.0312073	287.001	280.859	NSL1	NSL1 component of MIS12 kinetochore complex
ENSG00000163545	1	-0.597102	32.1193	21.2334	NUAK2	NUAK family kinase 2
ENSG00000069275	1	0.104517	3924.77	4219.65	NUCKS1	nuclear casein kinase and cyclin dependent kinase substrate 1
ENSG00000133056	1	-0.338406	54.9136	43.4319	PIK3C2B	phosphatidylinositol-4-phosphate 3-kinase catalytic subunit type 2 beta
ENSG00000143850	1	1.89765	3.10832	11.5818	PLEKHA6	pleckstrin homology domain containing A6
ENSG00000174307	1	-1.97486	3331.08	847.404	PHLDA3	pleckstrin homology like domain family A member 3
ENSG00000076356	1	0.458971	84.9607	116.783	PLXNA2	plexin A2
ENSG00000117707	1	1.72078	13.4694	44.397	PROX1	prospero homeobox 1
ENSG00000077157	1	0.129853	1020.56	1116.68	PPP1R12B	protein phosphatase 1 regulatory subunit 12B
ENSG00000158615	1	-0.714414	2532.24	1543.28	PPP1R15B	protein phosphatase 1 regulatory subunit 15B
ENSG00000066027	1	-0.592265	266.279	176.623	PPP2R5A	protein phosphatase 2 regulatory subunit B'alpha
ENSG00000152104	1	-1.80914	588.508	167.937	PTPN14	protein tyrosine phosphatase non-receptor type 14
ENSG00000243323	1	0.89766	21.7582	40.5364	PTPRVP	protein tyrosine phosphatase receptor type V, pseudogene
ENSG00000065600	1	0.0754468	126.405	133.191	PACC1	proton activated chloride channel 1
ENSG00000143847	1	0.375361	110.863	143.808	PPFIA4	PTPRF interacting protein alpha 4
ENSG00000183155	1	-0.130355	161.633	147.668	RABIF	RAB interacting factor
ENSG00000117280	1	0.801444	32.1193	55.9788	RAB29	RAB29, member RAS oncogene family
ENSG00000266094	1	0.745657	10.3611	17.3727	RASSF5	Ras association domain family member 5
ENSG00000117222	1	-0.207219	620.627	537.59	RBBP5	RB binding protein 5, histone lysine methyltransferase complex subunit
ENSG00000117625	1	0.337468	927.315	1171.7	RCOR3	REST corepressor 3
ENSG00000198570	1	2.2511	328.446	1563.55	RD3	retinal degeneration 3, GUCY2D regulator
ENSG00000136643	1	-0.0679889	343.987	328.152	RPS6KC1	ribosomal protein S6 kinase C1
ENSG00000143499	1	0.680068	77.7079	124.505	SMYD2	SET and MYND domain containing 2
ENSG00000198892	1	1.35709	4.14442	10.6167	SHISA4	shisa family member 4
ENSG00000266028	1	0.998711	328.446	656.304	SRGAP2	SLIT-ROBO Rho GTPase activating protein 2
ENSG00000182004	1	-0.833053	318.084	178.553	SNRPE	small nuclear ribonucleoprotein polypeptide E
ENSG00000170385	1	-0.546205	1850.48	1267.25	SLC30A1	solute carrier family 30 member 1
ENSG00000133065	1	0.276171	331.554	401.503	SLC41A1	solute carrier family 41 member 1
ENSG00000158715	1	1.63462	12.4333	38.6061	SLC45A3	solute carrier family 45 member 3
ENSG00000143858	1	3.48262	10.3611	115.818	SYT2	synaptotagmin 2
ENSG00000203705	1	0.659968	81.8524	129.33	TATDN3	TatD DNase domain containing 3
ENSG00000082512	1	1.04428	222.763	459.413	TRAF5	TNF receptor associated factor 5
ENSG00000009790	1	0.598101	8.28885	12.547	TRAF3IP3	TRAF3 interacting protein 3
ENSG00000134375	1	-0.149512	740.816	667.885	TIMM17A	translocase of inner mitochondrial membrane 17A
ENSG00000133069	1	0.128985	333.626	364.828	TMCC2	transmembrane and coiled-coil domain family 2
ENSG00000163444	1	-0.602067	987.409	650.513	TMEM183A	transmembrane protein 183A
ENSG00000174529	1	-0.565311	52.8414	35.7106	TMEM81	transmembrane protein 81
ENSG00000116857	1	0.053564	535.667	555.928	TMEM9	transmembrane protein 9
ENSG00000159173	1	-0.102339	1.03611	0.965152	TNNI1	troponin I1, slow skeletal type
ENSG00000077152	1	0.151843	112.936	125.47	UBE2T	ubiquitin conjugating enzyme E2 T
ENSG00000117597	1	-0.42214	526.342	392.817	UTP25	UTP25 small subunit processor component
ENSG00000143494	1	1.16514	27.9749	62.7349	VASH2	vasohibin 2
ENSG00000180667	1	-0.800858	485.934	278.929	YOD1	YOD1 deubiquitinase
ENSG00000257315	1	-1.01987	35.2276	17.3727	ZBED6	zinc finger BED-type containing 6
ENSG00000058673	1	0.21959	16.5777	19.303	ZC3H11A	zinc finger CCCH-type containing 11A
ENSG00000162702	1	-0.898477	1194.63	640.861	ZNF281	zinc finger protein 281
ENSG00000162813	1	0.309854	131.585	163.111	BPNT1	3'(2'), 5'-bisphosphate nucleotidase 1
ENSG00000250536	1	-0.262803	39.372	32.8152	ABHD17AP3	ABHD17A pseudogene 3
ENSG00000213033	1	-1.16646	23.8304	10.6167	AURKAP1	aurora kinase A pseudogene 1
ENSG00000186063	1	-0.500182	288.037	203.647	AIDA	axin interactor, dorsalization associated
ENSG00000162819	1	-0.202524	494.222	429.493	BROX	BRO1 domain and CAAX motif containing
ENSG00000162909	1	-0.10234	69.4191	64.6652	CAPN2	calpain 2
ENSG00000117724	1	-0.227012	7596.73	6490.65	CENPF	centromere protein F
ENSG00000162817	1	-0.184802	93.2495	82.038	C1orf115	chromosome 1 open reading frame 115
ENSG00000154309	1	0.590682	62.1663	93.6198	DISP1	dispatched RND transporter family member 1
ENSG00000143507	1	-1.72173	219.654	66.5955	DUSP10	dual specificity phosphatase 10
ENSG00000196482	1	0.705015	4.14442	6.75607	ESRRG	estrogen related receptor gamma
ENSG00000136628	1	-0.520097	1833.91	1278.83	EPRS1	glutamyl-prolyl-tRNA synthetase 1
ENSG00000092978	1	-0.132907	494.222	450.726	GPATCH2	G-patch domain containing 2
ENSG00000136630	1	0.845192	130.549	234.532	HLX	H2.0 like homeobox
ENSG00000233012	1	1.29621	11.3972	27.9894	HDAC1P2	histone deacetylase 1 pseudogene 2
ENSG00000067704	1	0.0128805	897.268	905.313	IARS2	isoleucyl-tRNA synthetase 2, mitochondrial
ENSG00000143353	1	0.0131371	99.4662	100.376	LYPLAL1	lysophospholipase like 1
ENSG00000154305	1	-0.0738464	1558.3	1480.54	MIA3	MIA SH3 domain ER export factor 3
ENSG00000116141	1	-0.0487909	246.593	238.393	MARK1	microtubule affinity regulating kinase 1
ENSG00000218283	1	-1.20187	15.5416	6.75607	MORF4L1P1	mortality factor 4 like 1 pseudogene 1
ENSG00000136636	1	0.192403	466.248	532.764	KCTD3	potassium channel tetramerization domain containing 3
ENSG00000118873	1	0.00856158	1283.74	1291.37	RAB3GAP2	RAB3 GTPase activating non-catalytic protein subunit 2
ENSG00000225920	1	-0.719008	23.8304	14.4773	RIMKLBP2	ribosomal modification protein rimK like family member B pseudogene 2
ENSG00000067533	1	-0.783271	627.88	364.828	RRP15	ribosomal RNA processing 15 homolog
ENSG00000143498	1	0.140703	112.936	124.505	TAF1A	TATA-box binding protein associated factor, RNA polymerase I subunit A
ENSG00000143514	1	-0.544369	2273.22	1558.72	TP53BP2	tumor protein p53 binding protein 2
ENSG00000042781	1	1.20432	19.686	45.3622	USH2A	usherin
ENSG00000234478	1	-0.976804	22.7943	11.5818	ACBD3-AS1	ACBD3 antisense RNA 1
ENSG00000182827	1	-0.865899	680.721	373.514	ACBD3	acyl-CoA binding domain containing 3
ENSG00000143761	1	-0.932822	1221.57	639.896	ARF1	ADP ribosylation factor 1
ENSG00000173409	1	0.0412507	89.1051	91.6895	ARV1	ARV1 homolog, fatty acid homeostasis modulator
ENSG00000135776	1	0.286835	204.113	249.009	ABCB10	ATP binding cassette subfamily B member 10
ENSG00000054267	1	-0.965646	1845.3	944.884	ARID4B	AT-rich interaction domain 4B
ENSG00000162885	1	-0.70479	515.981	316.57	B3GALNT2	beta-1,3-N-acetylgalactosaminyltransferase 2
ENSG00000143776	1	0.342008	769.827	975.769	CDC42BPA	CDC42 binding protein kinase alpha
ENSG00000154429	1	-0.408371	374.034	281.825	CCSAP	centriole, cilia and spindle associated protein
ENSG00000143633	1	-0.305157	126.405	102.306	C1orf131	chromosome 1 open reading frame 131
ENSG00000119280	1	-0.0561174	222.763	214.264	C1orf198	chromosome 1 open reading frame 198
ENSG00000143793	1	-0.604192	384.395	252.87	C1orf35	chromosome 1 open reading frame 35
ENSG00000163050	1	-0.775595	619.591	361.932	COQ8A	coenzyme Q8A
ENSG00000135775	1	-0.165999	432.056	385.096	COG2	component of oligomeric golgi complex 2
ENSG00000143771	1	0.574364	136.766	203.647	CNIH4	cornichon family AMPA receptor auxiliary protein 4
ENSG00000168275	1	-0.982043	47.6609	24.1288	COA6	cytochrome c oxidase assembly factor 6
ENSG00000143753	1	0.454251	301.507	413.085	DEGS1	delta 4-desaturase, sphingolipid 1
ENSG00000162946	1	1.94496	124.333	478.716	DISC1	DISC1 scaffold protein
ENSG00000183929	1	1.70501	4.14442	13.5121	DUSP5P1	dual specificity phosphatase 5 pseudogene 1
ENSG00000135766	1	-0.608692	129.513	84.9334	EGLN1	egl-9 family hypoxia inducible factor 1
ENSG00000154380	1	-0.479037	5270.67	3781.47	ENAH	ENAH actin regulator
ENSG00000086619	1	1.27617	36.2637	87.8289	ERO1B	endoplasmic reticulum oxidoreductase 1 beta
ENSG00000143819	1	-0.371156	103.611	80.1077	EPHX1	epoxide hydrolase 1
ENSG00000116903	1	-0.582333	439.309	293.406	EXOC8	exocyst complex component 8
ENSG00000182118	1	1.86728	24.8665	90.7243	FAM89A	family with sequence similarity 89 member A
ENSG00000143756	1	-0.521341	1007.09	701.666	FBXO28	F-box protein 28
ENSG00000168243	1	0.192325	210.329	240.323	GNG4	G protein subunit gamma 4
ENSG00000077585	1	2.83625	9.32495	66.5955	GPR137B	G protein-coupled receptor 137B
ENSG00000272645	1	0.77028	73.5635	125.47	GTF2IP20	general transcription factor IIi pseudogene 20
ENSG00000152904	1	0.294996	42.4803	52.1182	GGPS1	geranylgeranyl diphosphate synthase 1
ENSG00000116906	1	0.137125	223.799	246.114	GNPAT	glyceronephosphate O-acyltransferase
ENSG00000143774	1	-0.112016	775.007	717.108	GUK1	guanylate kinase 1
ENSG00000181218	1	-2.61835	148.163	24.1288	H2AW	H2A.W histone
ENSG00000196890	1	-2.66623	140.91	22.1985	H2BU1	H2B.U histone 1
ENSG00000163041	1	-0.473405	680.721	490.297	H3-3A	H3.3 histone A
ENSG00000203684	1	0.26963	17.6138	21.2334	IBA57-DT	IBA57 divergent transcript
ENSG00000143772	1	1.77213	6.21663	21.2334	ITPKB	inositol-trisphosphate 3-kinase B
ENSG00000168264	1	-0.135342	1053.72	959.362	IRF2BP2	interferon regulatory factor 2 binding protein 2
ENSG00000181873	1	-0.031023	306.687	300.162	IBA57	iron-sulfur cluster assembly factor IBA57
ENSG00000081692	1	0.659048	84.9607	134.156	JMJD4	jumonji domain containing 4
ENSG00000143815	1	0.94354	304.615	585.848	LBR	lamin B receptor
ENSG00000183814	1	-0.894897	301.507	162.146	LIN9	lin-9 DREAM MuvB core complex component
ENSG00000280587	1	-1.29498	16.5777	6.75607	LINC01348	long intergenic non-protein coding RNA 1348
ENSG00000276255	1	3.17067	3.10832	27.9894	LINC02809	long intergenic non-protein coding RNA 2809
ENSG00000143669	1	1.66105	123.297	389.922	LYST	lysosomal trafficking regulator
ENSG00000212916	1	-0.294984	49.7331	40.5364	MAP10	microtubule associated protein 10
ENSG00000162910	1	-0.687302	90.1412	55.9788	MRPL55	mitochondrial ribosomal protein L55
ENSG00000143674	1	-0.333904	272.496	216.194	MAP3K21	mitogen-activated protein kinase kinase kinase 21
ENSG00000185155	1	-1.68729	9.32495	2.89546	MIXL1	Mix paired-like homeobox
ENSG00000116962	1	0.145589	16.5777	18.3379	NID1	nidogen 1
ENSG00000143748	1	-0.179605	337.77	298.232	NVL	nuclear VCP like
ENSG00000069248	1	0.0282671	612.339	624.454	NUP133	nucleoporin 133
ENSG00000135778	1	-0.55096	585.4	399.573	NTPCR	nucleoside-triphosphatase, cancer-related
ENSG00000162913	1	0.590682	62.1663	93.6198	OBSCN-AS1	OBSCN antisense RNA 1
ENSG00000154358	1	0.668657	1397.71	2221.78	OBSCN	obscurin, cytoskeletal calmodulin and titin-interacting RhoGEF
ENSG00000135749	1	1.47416	59.058	164.076	PCNX2	pecanex 2
ENSG00000143799	1	-0.383097	2138.52	1639.79	PARP1	poly(ADP-ribose) polymerase 1
ENSG00000143641	1	-0.194704	267.315	233.567	GALNT2	polypeptide N-acetylgalactosaminyltransferase 2
ENSG00000143801	1	0.573871	100.502	149.599	PSEN2	presenilin 2
ENSG00000143811	1	0.469566	115.008	159.25	PYCR2	pyrroline-5-carboxylate reductase 2
ENSG00000116574	1	1.53237	19.686	56.944	RHOU	ras homolog family member U
ENSG00000168159	1	-0.497156	636.169	450.726	RNF187	ring finger protein 187
ENSG00000188739	1	-1.25434	20.7221	8.68637	RBM34	RNA binding motif protein 34
ENSG00000143751	1	-0.386289	417.551	319.465	SDE2	SDE2 telomere maintenance homolog
ENSG00000116991	1	-0.368415	295.29	228.741	SIPA1L2	signal induced proliferation associated 1 like 2
ENSG00000143742	1	-0.0853945	964.614	909.174	SRP9	signal recognition particle 9
ENSG00000207181	1	-0.616909	20.7221	13.5121	SNORA14B	small nucleolar RNA, H/ACA box 14B
ENSG00000230005	1	-0.169453	45.5887	40.5364	SNAP47-AS1	SNAP47 antisense RNA 1
ENSG00000010072	1	-0.0258159	266.279	261.556	SPRTN	SprT-like N-terminal domain
ENSG00000143740	1	-0.217242	216.546	186.274	SNAP47	synaptosome associated protein 47
ENSG00000059588	1	1.52331	277.676	798.181	TARBP1	TAR (HIV-1) RNA binding protein 1
ENSG00000135801	1	-0.129562	221.727	202.682	TAF5L	TATA-box binding protein associated factor 5 like
ENSG00000143643	1	1.3265	94.2856	236.462	TTC13	tetratricopeptide repeat domain 13
ENSG00000116918	1	0.209018	141.946	164.076	TSNAX	translin associated factor X
ENSG00000173726	1	-0.386414	1617.36	1237.33	TOMM20	translocase of outer mitochondrial membrane 20
ENSG00000196187	1	0.62095	109.827	168.902	TMEM63A	transmembrane protein 63A
ENSG00000154370	1	-0.312517	710.769	572.335	TRIM11	tripartite motif containing 11
ENSG00000162931	1	0.748796	52.8414	88.794	TRIM17	tripartite motif containing 17
ENSG00000135763	1	0.178132	241.413	273.138	URB2	URB2 ribosome biogenesis homolog
ENSG00000162923	1	-0.568365	2755.01	1857.92	WDR26	WD repeat domain 26
ENSG00000181450	1	-0.0998379	596.797	556.893	ZNF678	zinc finger protein 678
ENSG00000116984	1	0.506509	599.905	852.23	MTR	5-methyltetrahydrofolate-homocysteine methyltransferase
ENSG00000077522	1	-1.80277	53.8775	15.4424	ACTN2	actinin alpha 2
ENSG00000143702	1	-0.465951	1846.34	1336.74	CEP170	centrosomal protein 170
ENSG00000203668	1	-0.414843	276.64	207.508	CHML	CHM like Rab escort protein
ENSG00000133019	1	-0.739764	14.5055	8.68637	CHRM3	cholinergic receptor muscarinic 3
ENSG00000233355	1	-1.68728	6.21663	1.9303	CHRM3-AS2	CHRM3 antisense RNA 2
ENSG00000174371	1	-1.16883	230.015	102.306	EXO1	exonuclease 1
ENSG00000155816	1	1.59156	140.91	424.667	FMN2	formin 2
ENSG00000091483	1	0.221097	197.896	230.671	FH	fumarate hydratase
ENSG00000116977	1	0.516305	131.585	188.205	LGALS8	galectin 8
ENSG00000119285	1	-0.474262	1901.25	1368.59	HEATR1	HEAT repeat containing 1
ENSG00000214837	1	-0.0243367	37.2998	36.6758	LINC01347	long intergenic non-protein coding RNA 1347
ENSG00000198626	1	1.48262	47.6609	133.191	RYR2	ryanodine receptor 2
ENSG00000117020	1	1.24353	260.063	615.767	AKT3	AKT serine/threonine kinase 3
ENSG00000054282	1	1.02072	75.6357	153.459	SDCCAG8	SHH signaling and ciliogenesis regulator SDCCAG8
ENSG00000035687	1	0.600678	222.763	337.803	ADSS2	adenylosuccinate synthase 2
ENSG00000153207	1	-0.633535	3901.97	2515.19	AHCTF1	AT-hook containing transcription factor 1
ENSG00000221953	1	0.245585	11.3972	13.5121	C1orf229	chromosome 1 open reading frame 229
ENSG00000162852	1	-0.154463	321.193	288.581	CNST	consortin, connexin sorting protein
ENSG00000203667	1	-0.251204	211.366	177.588	COX20	cytochrome c oxidase assembly factor COX20
ENSG00000121644	1	-0.372606	497.331	384.131	DESI2	desumoylating isopeptidase 2
ENSG00000203666	1	1.69022	29.011	93.6198	EFCAB2	EF-hand calcium binding domain 2
ENSG00000153187	1	-0.711132	11668.6	7127.65	HNRNPU	heterogeneous nuclear ribonucleoprotein U
ENSG00000162849	1	0.745657	5.18053	8.68637	KIF26B	kinesin family member 26B
ENSG00000143653	1	0.449645	122.26	166.971	SCCPDH	saccharopine dehydrogenase (putative)
ENSG00000185420	1	-0.687302	121.224	75.2819	SMYD3	SET and MYND domain containing 3
ENSG00000175137	1	-0.546413	641.349	439.144	SH3BP5L	SH3 binding domain protein 5 like
ENSG00000162851	1	-0.77821	135.73	79.1425	TFB2M	transcription factor B2, mitochondrial
ENSG00000162722	1	-0.271149	1003.99	831.961	TRIM58	tripartite motif containing 58
ENSG00000179456	1	0.646167	773.971	1211.27	ZBTB18	zinc finger and BTB domain containing 18
ENSG00000196418	1	-0.382448	158.524	121.609	ZNF124	zinc finger protein 124
ENSG00000162714	1	-0.444601	814.379	598.394	ZNF496	zinc finger protein 496
ENSG00000188295	1	-1.07131	190.643	90.7243	ZNF669	zinc finger protein 669
ENSG00000277462	1	-0.470727	73.5635	53.0834	ZNF670	zinc finger protein 670
ENSG00000171161	1	0.11863	300.471	326.222	ZNF672	zinc finger protein 672
ENSG00000171163	1	-0.0539303	698.335	672.711	ZNF692	zinc finger protein 692
ENSG00000197472	1	-1.09341	166.813	78.1773	ZNF695	zinc finger protein 695
ENSG00000135747	1	0.549738	7.25274	10.6167	ZNF670-ZNF695	ZNF670-ZNF695 readthrough (NMD candidate)
ENSG00000168874	2	0.2432	313.94	371.584	ATOH8	atonal bHLH transcription factor 8
ENSG00000115561	2	-0.158193	163.705	146.703	CHMP3	charged multivesicular body protein 3
ENSG00000168887	2	0.580298	285.965	427.563	C2orf68	chromosome 2 open reading frame 68
ENSG00000234028	2	-1.32473	29.011	11.5818	EIF2AK3-DT	EIF2AK3 divergent transcript
ENSG00000115459	2	-0.221639	130.549	111.958	ELMOD3	ELMO domain containing 3
ENSG00000172071	2	-1.89572	5322.48	1430.36	EIF2AK3	eukaryotic translation initiation factor 2 alpha kinase 3
ENSG00000115486	2	0.653836	386.467	608.046	GGCX	gamma-glutamyl carboxylase
ENSG00000132305	2	-0.415025	765.682	574.266	IMMT	inner membrane mitochondrial protein
ENSG00000143429	2	0.833529	23.8304	42.4667	LSP1P4	LSP1 pseudogene 4
ENSG00000115548	2	-0.132348	1912.65	1745	KDM3A	lysine demethylase 3A
ENSG00000172086	2	1.35709	20.7221	53.0834	KRCC1	lysine rich coiled-coil 1
ENSG00000168906	2	0.0547677	3449.2	3582.65	MAT2A	methionine adenosyltransferase 2A
ENSG00000132313	2	-0.00859396	293.218	291.476	MRPL35	mitochondrial ribosomal protein L35
ENSG00000132300	2	-0.384863	1637.05	1253.73	PTCD3	pentatricopeptide repeat domain 3
ENSG00000176407	2	-0.492287	433.092	307.884	KCMF1	potassium channel modulatory factor 1
ENSG00000286532	2	-0.176338	20.7221	18.3379	PARTICL	promoter of MAT2A antisense radiation-induced circulating long non-coding RNA
ENSG00000068615	2	0.314661	380.251	472.925	REEP1	receptor accessory protein 1
ENSG00000153561	2	-0.523462	1641.19	1141.78	RMND5A	required for meiotic nuclear division 5 homolog A
ENSG00000042445	2	-0.367043	358.493	277.964	RETSAT	retinol saturase
ENSG00000153574	2	-0.756164	122.26	72.3864	RPIA	ribose 5-phosphate isomerase A
ENSG00000239305	2	-0.19877	240.377	209.438	RNF103	ring finger protein 103
ENSG00000168894	2	-1.11614	108.791	50.1879	RNF181	ring finger protein 181
ENSG00000068654	2	0.0121487	2095.01	2112.72	POLR1A	RNA polymerase I subunit A
ENSG00000208772	2	-0.517375	24.8665	17.3727	SNORD94	small nucleolar RNA, C/D box 94
ENSG00000115525	2	1.64768	11.3972	35.7106	ST3GAL5	ST3 beta-galactoside alpha-2,3-sialyltransferase 5
ENSG00000163541	2	-0.488889	242.449	172.762	SUCLG1	succinate-CoA ligase GDP/ADP-forming subunit alpha
ENSG00000168878	2	0.705015	12.4333	20.2682	SFTPB	surfactant protein B
ENSG00000034510	2	-2.74717	382.323	56.944	TMSB10	thymosin beta 10
ENSG00000152284	2	0.456432	326.373	447.831	TCF7L1	transcription factor 7 like 1
ENSG00000152291	2	0.113664	904.52	978.665	TGOLN2	trans-golgi network protein 2
ENSG00000168890	2	0.978579	53.8775	106.167	TMEM150A	transmembrane protein 150A
ENSG00000168883	2	-0.620915	748.068	486.437	USP39	ubiquitin specific peptidase 39
ENSG00000115350	2	0.0903064	21.7582	23.1637	POLE4	DNA polymerase epsilon 4, accessory subunit
ENSG00000005436	2	0.015496	292.182	295.337	GCFC2	GC-rich sequence DNA-binding factor 2
ENSG00000159399	2	-0.518867	669.324	467.134	HK2	hexokinase 2
ENSG00000204792	2	1.74565	10.3611	34.7455	LINC01291	long intergenic non-protein coding RNA 1291
ENSG00000115364	2	0.0524776	530.486	550.137	MRPL19	mitochondrial ribosomal protein L19
ENSG00000116127	2	-0.0786613	1314.82	1245.05	ALMS1	ALMS1 centrosome and basal body associated protein
ENSG00000230002	2	-0.554849	26.9388	18.3379	ALMS1-IT1	ALMS1 intronic transcript 1
ENSG00000144031	2	0.634626	12.4333	19.303	ANKRD53	ankyrin repeat domain 53
ENSG00000196975	2	0.569774	188.571	279.894	ANXA4	annexin A4
ENSG00000169604	2	0.608862	234.16	357.106	ANTXR1	ANTXR cell adhesion molecule 1
ENSG00000115977	2	0.289153	432.056	527.938	AAK1	AP2 associated kinase 1
ENSG00000115307	2	-0.217389	581.255	499.949	AUP1	AUP1 lipid droplet regulating VLDL assembly factor
ENSG00000163170	2	0.0805246	38.3359	40.5364	BOLA3	bolA family member 3
ENSG00000225439	2	0.643903	64.2386	100.376	BOLA3-AS1	BOLA3 divergent transcript
ENSG00000135624	2	-0.578174	1397.71	936.198	CCT7	chaperonin containing TCP1 subunit 7
ENSG00000115998	2	0.41011	70.4552	93.6198	C2orf42	chromosome 2 open reading frame 42
ENSG00000135637	2	-0.0694008	448.634	427.563	CCDC142	coiled-coil domain containing 142
ENSG00000237737	2	0.0563582	44.5525	46.3273	DCTN1-AS1	DCTN1 antisense RNA 1
ENSG00000144045	2	1.6125	95.3217	291.476	DQX1	DEAQ-box RNA dependent ATPase 1
ENSG00000114956	2	-0.596448	103.611	68.5258	DGUOK	deoxyguanosine kinase
ENSG00000237883	2	-0.198554	32.1193	27.9894	DGUOK-AS1	DGUOK antisense RNA 1
ENSG00000115325	2	0.740118	30.0471	50.1879	DOK1	docking protein 1
ENSG00000144048	2	-0.480041	184.427	132.226	DUSP11	dual specificity phosphatase 11
ENSG00000204843	2	0.694655	1199.81	1941.89	DCTN1	dynactin subunit 1
ENSG00000144036	2	-0.0908447	259.026	243.218	EXOC6B	exocyst complex component 6B
ENSG00000035141	2	0.401506	195.824	258.661	FAM136A	family with sequence similarity 136 member A
ENSG00000163013	2	0.679161	575.039	920.755	FBXO41	F-box protein 41
ENSG00000204923	2	1.0903	7.25274	15.4424	FBXO48	F-box protein 48
ENSG00000257800	2	-0.565311	52.8414	35.7106	FNBP1P1	formin binding protein 1 pseudogene 1
ENSG00000087338	2	-0.0361735	287.001	279.894	GMCL1	germ cell-less 1, spermatogenesis associated
ENSG00000198380	2	0.153457	897.268	997.968	GFPT1	glutamine--fructose-6-phosphate transaminase 1
ENSG00000115317	2	0.187166	74.5996	84.9334	HTRA2	HtrA serine peptidase 2
ENSG00000179528	2	0.847033	30.0471	54.0485	LBX2	ladybird homeobox 2
ENSG00000257702	2	0.312699	15.5416	19.303	LBX2-AS1	LBX2 antisense RNA 1
ENSG00000115318	2	1.12898	23.8304	52.1182	LOXL3	lysyl oxidase like 3
ENSG00000115275	2	0.0178555	608.194	615.767	MOGS	mannosyl-oligosaccharide glucosidase
ENSG00000059728	2	-0.740182	403.045	241.288	MXD1	MAX dimerization protein 1
ENSG00000065911	2	-0.658038	884.834	560.754	MTHFD2	methylenetetrahydrofolate dehydrogenase (NADP+ dependent) 2, methenyltetrahydrofolate cyclohydrolase
ENSG00000124370	2	0.696026	23.8304	38.6061	MCEE	methylmalonyl-CoA epimerase
ENSG00000114978	2	-0.0226621	985.337	969.978	MOB1A	MOB kinase activator 1A
ENSG00000124383	2	-0.879258	619.591	336.838	MPHOSPH10	M-phase phosphoprotein 10
ENSG00000124357	2	1.03186	164.741	336.838	NAGK	N-acetylglucosamine kinase
ENSG00000169599	2	0.0599319	43.5164	45.3622	NFU1	NFU1 iron-sulfur cluster scaffold
ENSG00000179818	2	0.0642488	448.634	469.064	PCBP1-AS1	PCBP1 antisense RNA 1
ENSG00000124374	2	0.89766	18.6499	34.7455	PAIP2B	poly(A) binding protein interacting protein 2B
ENSG00000169564	2	-1.92546	95.3217	25.094	PCBP1	poly(rC) binding protein 1
ENSG00000115289	2	-0.497478	198.932	140.912	PCGF1	polycomb group ring finger 1
ENSG00000116005	2	0.861858	105.683	192.065	PCYOX1	prenylcysteine oxidase 1
ENSG00000135617	2	0.109166	19.686	21.2334	PRADC1	protease associated domain containing 1
ENSG00000135631	2	0.365939	137.802	177.588	RAB11FIP5	RAB11 family interacting protein 5
ENSG00000114993	2	1.36672	98.43	253.835	RTKN	rhotekin
ENSG00000116096	2	-0.621712	44.5525	28.9546	SPR	sepiapterin reductase
ENSG00000144040	2	1.56943	44.5525	132.226	SFXN5	sideroflexin 5
ENSG00000143977	2	-0.347917	119.152	93.6198	SNRPG	small nuclear ribonucleoprotein polypeptide G
ENSG00000124380	2	-0.794636	274.568	158.285	SNRNP27	small nuclear ribonucleoprotein U4/U6.U5 subunit 27
ENSG00000135632	2	0.609033	94.2856	143.808	SMYD5	SMYD family member 5
ENSG00000188687	2	-0.102339	36.2637	33.7803	SLC4A5	solute carrier family 4 member 5
ENSG00000135622	2	2.19534	37.2998	170.832	SEMA4F	ssemaphorin 4F
ENSG00000124356	2	-0.010082	329.482	327.187	STAMBP	STAM binding protein
ENSG00000115297	2	1.61112	237.268	724.829	TLX2	T cell leukemia homeobox 2
ENSG00000144043	2	0.0310469	363.673	371.584	TEX261	testis expressed 261
ENSG00000187605	2	0.295836	1382.17	1696.74	TET3	tet methylcytosine dioxygenase 3
ENSG00000115282	2	0.378406	411.334	534.694	TTC31	tetratricopeptide repeat domain 31
ENSG00000116001	2	0.823122	586.436	1037.54	TIA1	TIA1 cytotoxic granule associated RNA binding protein
ENSG00000144034	2	-0.899522	109.827	58.8743	TPRKB	TP53RK binding protein
ENSG00000005448	2	1.01314	37.2998	75.2819	WDR54	WD repeat domain 54
ENSG00000239779	2	0.990225	85.9968	170.832	WBP1	WW domain binding protein 1
ENSG00000075292	2	-0.154153	2114.69	1900.39	ZNF638	zinc finger protein 638
ENSG00000138071	2	-0.286854	1518.93	1245.05	ACTR2	actin related protein 2
ENSG00000119844	2	-0.258898	292.182	244.184	AFTPH	aftiphilin
ENSG00000197223	2	-0.137964	84.9607	77.2122	C1D	C1D nuclear receptor corepressor
ENSG00000119865	2	1.38798	21.7582	56.944	CNRIP1	cannabinoid receptor interacting protein 1
ENSG00000011523	2	0.624641	150.235	231.637	CEP68	centrosomal protein 68
ENSG00000143971	2	0.193398	195.824	223.915	ETAA1	ETAA1 activator of ATR kinase
ENSG00000119862	2	1.30574	26.9388	66.5955	LGALSL	galectin like
ENSG00000143995	2	2.33062	20.7221	104.236	MEIS1	Meis homeobox 1
ENSG00000230749	2	2.48261	2.07221	11.5818	MEIS1-AS2	MEIS1 antisense RNA 2
ENSG00000115946	2	-0.152093	244.521	220.055	PNO1	partner of NOB1 homolog
ENSG00000197329	2	-0.919945	1060.97	560.754	PELI1	pellino E3 ubiquitin protein ligase 1
ENSG00000221823	2	0.00250195	206.185	206.543	PPP3R1	protein phosphatase 3 regulatory subunit B, alpha
ENSG00000138069	2	-1.00246	578.147	288.581	RAB1A	RAB1A, member RAS oncogene family
ENSG00000179833	2	-0.198309	209.293	182.414	SERTAD2	SERTA domain containing 2
ENSG00000115902	2	1.74565	5.18053	17.3727	SLC1A4	solute carrier family 1 member 4
ENSG00000198369	2	-1.63999	186.499	59.8394	SPRED2	sprouty related EVH1 domain containing 2
ENSG00000243667	2	1.19883	29.011	66.5955	WDR92	WD repeat domain 92
ENSG00000173209	2	-0.0498729	1035.07	999.898	AHSA2P	activator of HSP90 ATPase homolog 2, pseudogene
ENSG00000115484	2	-0.496894	1086.87	770.192	CCT4	chaperonin containing TCP1 subunit 4
ENSG00000173163	2	0.737195	19.686	32.8152	COMMD1	copper metabolism domain containing 1
ENSG00000115504	2	0.574618	167.849	249.974	EHBP1	EH domain binding protein 1
ENSG00000082898	2	-0.291908	3189.13	2604.95	XPO1	exportin 1
ENSG00000170264	2	1.20397	269.388	620.593	FAM161A	FAM161 centrosomal protein A
ENSG00000162929	2	1.08896	69.4191	147.668	KIAA1841	KIAA1841
ENSG00000014641	2	-0.293808	725.274	591.638	MDH1	malate dehydrogenase 1
ENSG00000162928	2	0.279709	194.788	236.462	PEX13	peroxisomal biogenesis factor 13
ENSG00000115464	2	0.0217637	3667.81	3723.56	USP34	ubiquitin specific peptidase 34
ENSG00000170340	2	-1.18034	39.372	17.3727	B3GNT2	UDP-GlcNAc:betaGal beta-1,3-N-acetylglucosaminyltransferase 2
ENSG00000169764	2	0.0126521	237.268	239.358	UGP2	UDP-glucose pyrophosphorylase 2
ENSG00000143951	2	0.634625	52.8414	82.038	WDPCP	WD repeat containing planar cell polarity effector
ENSG00000143952	2	-0.0603682	561.569	538.555	VPS54	VPS54 subunit of GARP complex
ENSG00000170634	2	-1.51737	24.8665	8.68637	ACYP2	acylphosphatase 2
ENSG00000115239	2	0.139245	198.932	219.09	ASB3	ankyrin repeat and SOCS box containing 3
ENSG00000119866	2	0.587491	348.132	523.113	BCL11A	BAF chromatin remodeling complex subunit BCL11A
ENSG00000227799	2	0.665486	38.3359	60.8046	CDPF1P1	CDPF1 pseudogene 1
ENSG00000143942	2	-0.152093	61.1302	55.0137	CHAC2	ChaC glutathione specific gamma-glutamylcyclotransferase 2
ENSG00000163001	2	0.559887	106.719	157.32	CFAP36	cilia and flagella associated protein 36
ENSG00000162994	2	1.09733	66.3108	141.877	CLHC1	clathrin heavy chain linker domain containing 1
ENSG00000115355	2	0.51042	532.558	758.61	CCDC88A	coiled-coil domain containing 88A
ENSG00000214595	2	2.48862	41.4442	232.602	EML6	EMAP like 6
ENSG00000068912	2	0.248157	165.777	196.891	ERLEC1	endoplasmic reticulum lectin 1
ENSG00000115392	2	0.402452	76.6718	101.341	FANCL	FA complementation group L
ENSG00000138081	2	-0.325359	1193.59	952.605	FBXO11	F-box protein 11
ENSG00000170802	2	-0.562843	523.233	354.211	FOXN2	forkhead box N2
ENSG00000119737	2	-0.632854	94.2856	60.8046	GPR75	G protein-coupled receptor 75
ENSG00000233723	2	2.93328	5.18053	39.5712	LINC01122	long intergenic non-protein coding RNA 1122
ENSG00000085760	2	-0.409522	378.179	284.72	MTIF2	mitochondrial translational initiation factor 2
ENSG00000235760	2	-0.102333	3.10832	2.89546	MSH2-OT1	MSH2 overlapping transcript 1
ENSG00000116062	2	-0.437155	1805.93	1333.84	MSH6	mutS homolog 6
ENSG00000237522	2	0.89766	11.3972	21.2334	NONOP2	non-POU domain containing, octamer-binding pseudogene 2
ENSG00000115421	2	-0.293847	750.141	611.907	PAPOLG	poly(A) polymerase gamma
ENSG00000138035	2	0.0297163	399.937	408.259	PNPT1	polyribonucleotide nucleotidyltransferase 1
ENSG00000184261	2	1.14277	55.9497	123.54	KCNK12	potassium two pore domain channel subfamily K member 12
ENSG00000068878	2	-0.497123	2540.53	1800.01	PSME4	proteasome activator subunit 4
ENSG00000162869	2	0.400722	1251.62	1652.34	PPP1R21	protein phosphatase 1 regulatory subunit 21
ENSG00000275052	2	-0.314626	1007.09	809.763	PPP4R3B	protein phosphatase 4 regulatory subunit 3B
ENSG00000162927	2	0.175194	68.383	77.2122	PUS10	pseudouridine synthase 10
ENSG00000162924	2	0.107331	185.463	199.787	REL	REL proto-oncogene, NF-kB subunit
ENSG00000115310	2	-0.241915	1011.24	855.125	RTN4	reticulon 4
ENSG00000143947	2	-0.98604	839.246	423.702	RPS27A	ribosomal protein S27a
ENSG00000115306	2	0.7368	2671.08	4451.28	SPTBN1	spectrin beta, non-erythrocytic 1
ENSG00000243244	2	1.29897	205.149	504.775	STON1	stonin 1
ENSG00000028116	2	0.0820849	45.5887	48.2576	VRK2	VRK serine/threonine kinase 2
ENSG00000250565	2	0.997195	7.25274	14.4773	ATP6V1E2	ATPase H+ transporting V1 subunit E2
ENSG00000236824	2	-3.68729	49.7331	3.86061	BCYRN1	brain cytoplasmic RNA 1
ENSG00000143933	2	0.408335	1190.49	1579.95	CALM2	calmodulin 2
ENSG00000143919	2	-0.723827	82.8885	50.1879	CAMKMT	calmodulin-lysine N-methyltransferase
ENSG00000119878	2	0.337039	197.896	249.974	CRIPT	CXXC repeat containing interactor of PDZ3 domain
ENSG00000115944	2	-0.283303	254.882	209.438	COX7A2L	cytochrome c oxidase subunit 7A2 like
ENSG00000138036	2	1.54536	31.0832	90.7243	DYNC2LI1	dynein cytoplasmic 2 light intermediate chain 1
ENSG00000143924	2	0.295222	731.491	897.592	EML4	EMAP like 4
ENSG00000116016	2	3.51135	30.0471	342.629	EPAS1	endothelial PAS domain protein 1
ENSG00000138095	2	-0.583458	3810.8	2543.18	LRPPRC	leucine rich pentatricopeptide repeat containing
ENSG00000279873	2	0.975662	18.6499	36.6758	LINC01126	long intergenic non-protein coding RNA 1126
ENSG00000057935	2	-0.0904172	249.701	234.532	MTA3	metastasis associated 1 family member 3
ENSG00000180398	2	-0.133001	443.453	404.399	MCFD2	multiple coagulation factor deficiency 2, ER cargo receptor complex subunit
ENSG00000151665	2	0.0247719	78.744	80.1077	PIGF	phosphatidylinositol glycan anchor biosynthesis class F
ENSG00000152527	2	1.48262	4.14442	11.5818	PLEKHH2	pleckstrin homology, MyTH4 and FERM domain containing H2
ENSG00000171126	2	-0.898803	34.1915	18.3379	KCNG3	potassium voltage-gated channel modifier subfamily G member 3
ENSG00000138078	2	-0.149105	552.244	498.019	PREPL	prolyl endopeptidase like
ENSG00000171132	2	-0.0362506	66.3108	64.6652	PRKCE	protein kinase C epsilon
ENSG00000162878	2	3.14558	10.3611	91.6895	PKDCC	protein kinase domain containing, cytoplasmic
ENSG00000138032	2	0.0430901	136.766	140.912	PPM1B	protein phosphatase, Mg2+/Mn2+ dependent 1B
ENSG00000119729	2	0.303748	293.218	361.932	RHOQ	ras homolog family member Q
ENSG00000250116	2	-0.169452	22.7943	20.2682	RHOQ-AS1	RHOQ antisense RNA 1
ENSG00000068784	2	-0.620807	274.568	178.553	SRBD1	S1 RNA binding domain 1
ENSG00000170577	2	-1.01157	79.7801	39.5712	SIX2	SIX homeobox 2
ENSG00000138083	2	-0.665367	371.962	234.532	SIX3	SIX homeobox 3
ENSG00000138079	2	0.312698	21.7582	27.0243	SLC3A1	solute carrier family 3 member 1
ENSG00000171150	2	-0.845464	324.301	180.484	SOCS5	suppressor of cytokine signaling 5
ENSG00000068724	2	1.68193	9.32495	29.9197	TTC7A	tetratricopeptide repeat domain 7A
ENSG00000115970	2	0.0799626	253.846	268.312	THADA	THADA armadillo repeat containing
ENSG00000152518	2	0.184417	197.896	224.881	ZFP36L2	ZFP36 ring finger protein like 2
ENSG00000095002	2	0.328724	672.433	844.508	MSH2	mutS homolog 2
ENSG00000119787	2	0.10927	636.169	686.223	ATL2	atlastin GTPase 2
ENSG00000115760	2	-0.232681	4018.02	3419.54	BIRC6	baculoviral IAP repeat containing 6
ENSG00000115816	2	-1.11067	1079.62	499.949	CEBPZ	CCAAT enhancer binding protein zeta
ENSG00000163171	2	-1.37874	2472.15	950.675	CDC42EP3	CDC42 effector protein 3
ENSG00000218739	2	0.396262	338.807	445.9	CEBPZOS	CEBPZ opposite strand
ENSG00000232973	2	-0.597102	32.1193	21.2334	CYP1B1-AS1	CYP1B1 antisense RNA 1
ENSG00000150938	2	0.0975972	153.344	164.076	CRIM1	cysteine rich transmembrane BMP regulator 1
ENSG00000138061	2	-0.0198775	52.8414	52.1182	CYP1B1	cytochrome P450 family 1 subfamily B member 1
ENSG00000229816	2	0.0675869	16.5777	17.3727	DDX50P1	DEAD-box helicase 50 pseudogene 1
ENSG00000163214	2	-0.268179	639.277	530.834	DHX57	DExH-box helicase 57
ENSG00000162961	2	-0.124708	67.3469	61.7698	DPY30	dpy-30 histone methyltransferase complex regulatory subunit
ENSG00000055332	2	0.613438	454.85	695.875	EIF2AK2	eukaryotic translation initiation factor 2 alpha kinase 2
ENSG00000119812	2	0.225051	382.323	446.866	FAM98A	family with sequence similarity 98 member A
ENSG00000171055	2	0.192202	242.449	276.999	FEZ2	fasciculation and elongation protein zeta 2
ENSG00000143891	2	-0.670622	44.5525	27.9894	GALM	galactose mutarotase
ENSG00000152147	2	-0.148142	33.1554	29.9197	GEMIN6	gem nuclear organelle associated protein 6
ENSG00000152133	2	0.0739102	183.391	193.03	GPATCH11	G-patch domain containing 11
ENSG00000008869	2	0.139889	470.392	518.287	HEATR5B	HEAT repeat containing 5B
ENSG00000143889	2	-0.117965	577.111	531.799	HNRNPLL	heterogeneous nuclear ribonucleoprotein L like
ENSG00000049323	2	-0.259209	170.957	142.843	LTBP1	latent transforming growth factor beta binding protein 1
ENSG00000231312	2	1.41223	21.7582	57.9091	MAP4K3-DT	MAP4K3 divergent transcript
ENSG00000162959	2	0.0435112	48.697	50.1879	MEMO1	mediator of cell motility 1
ENSG00000011566	2	0.356102	686.938	879.254	MAP4K3	mitogen-activated protein kinase kinase kinase kinase 3
ENSG00000003509	2	0.387465	243.485	318.5	NDUFAF7	NADH:ubiquinone oxidoreductase complex assembly factor 7
ENSG00000091106	2	1.83626	6.21663	22.1985	NLRC4	NLR family CARD domain containing 4
ENSG00000115825	2	0.133363	542.919	595.499	PRKD3	protein kinase D3
ENSG00000115841	2	-0.0667154	41.4442	39.5712	RMDN2	regulator of microtubule dynamics 2
ENSG00000115875	2	-0.248007	863.076	726.76	SRSF7	serine and arginine rich splicing factor 7
ENSG00000227028	2	1.45565	37.2998	102.306	SLC8A1-AS1	SLC8A1 antisense RNA 1
ENSG00000152683	2	0.524201	177.174	254.8	SLC30A6	solute carrier family 30 member 6
ENSG00000183023	2	1.78928	354.348	1224.78	SLC8A1	solute carrier family 8 member A1
ENSG00000115904	2	0.371832	742.888	961.292	SOS1	SOS Ras/Rac guanine nucleotide exchange factor 1
ENSG00000229692	2	1.28232	18.6499	45.3622	SOS1-IT1	SOS1 intronic transcript 1
ENSG00000021574	2	0.188891	314.976	359.037	SPAST	spastin
ENSG00000115808	2	-0.0267894	481.789	472.925	STRN	striatin
ENSG00000018699	2	-0.502877	68.383	48.2576	TTC27	tetratricopeptide repeat domain 27
ENSG00000138050	2	-0.25741	325.337	272.173	THUMPD2	THUMP domain containing 2
ENSG00000119820	2	0.782387	303.579	522.147	YIPF4	Yip1 domain family member 4
ENSG00000143994	2	0.583551	47.6609	71.4213	ABHD1	abhydrolase domain containing 1
ENSG00000138031	2	0.121435	154.38	167.937	ADCY3	adenylate cyclase 3
ENSG00000173567	2	-1.01987	17.6138	8.68637	ADGRF3	adhesion G protein-coupled receptor F3
ENSG00000171094	2	3.1071	4.14442	35.7106	ALK	ALK receptor tyrosine kinase
ENSG00000138085	2	0.387044	107.755	140.912	ATRAID	all-trans retinoic acid induced differentiation factor
ENSG00000143970	2	-0.541555	1808	1242.15	ASXL2	ASXL transcriptional regulator 2
ENSG00000084693	2	-0.238263	472.464	400.538	AGBL5	ATP/GTP binding protein like 5
ENSG00000158019	2	1.94828	7.25274	27.9894	BABAM2	BRISC and BRCA1 A complex member 2
ENSG00000115295	2	0.342312	462.103	585.848	CLIP4	CAP-Gly domain containing linker protein family member 4
ENSG00000084774	2	0.237889	2045.27	2411.92	CAD	carbamoyl-phosphate synthetase 2, aspartate transcarbamylase, and dihydroorotase
ENSG00000138028	2	1.31912	29.011	72.3864	CGREF1	cell growth regulator with EF-hand domain 1
ENSG00000115163	2	0.358389	104.647	134.156	CENPA	centromere protein A
ENSG00000138092	2	-0.166757	237.268	211.368	CENPO	centromere protein O
ENSG00000176714	2	-0.161232	25.9026	23.1637	CCDC121	coiled-coil domain containing 121
ENSG00000157851	2	0.383086	507.692	662.095	DPYSL5	dihydropyrimidinase like 5
ENSG00000119772	2	1.13758	581.255	1278.83	DNMT3A	DNA methyltransferase 3 alpha
ENSG00000115137	2	-0.0362511	132.622	129.33	DNAJC27	DnaJ heat shock protein family (Hsp40) member C27
ENSG00000138101	2	0.135159	98.43	108.097	DTNB	dystrobrevin beta
ENSG00000084710	2	1.68615	11.3972	36.6758	EFR3B	EFR3 homolog B
ENSG00000013016	2	1.25674	47.6609	113.888	EHD3	EH domain containing 3
ENSG00000138080	2	-0.464907	18.6499	13.5121	EMILIN1	elastin microfibril interfacer 1
ENSG00000115211	2	0.0476001	435.164	449.761	EIF2B4	eukaryotic translation initiation factor 2B subunit delta
ENSG00000219626	2	0.858131	38.3359	69.491	FAM228B	family with sequence similarity 228 member B
ENSG00000213453	2	-0.976804	22.7943	11.5818	FTH1P3	ferritin heavy chain 1 pseudogene 3
ENSG00000075426	2	-1.78041	165.777	48.2576	FOSL2	FOS like 2, AP-1 transcription factor subunit
ENSG00000115207	2	0.180366	540.847	612.872	GTF3C2	general transcription factor IIIC subunit 2
ENSG00000198522	2	-0.288491	196.86	161.18	GPN1	GPN-loop GTPase 1
ENSG00000157833	2	0.608153	34.1915	52.1182	GAREM2	GRB2 associated regulator of MAPK1 subtype 2
ENSG00000234945	2	-0.317352	67.3469	54.0485	GTF3C2-AS1	GTF3C2 antisense RNA 1
ENSG00000084754	2	-0.0175376	496.295	490.297	HADHA	hydroxyacyl-CoA dehydrogenase trifunctional multienzyme complex subunit alpha
ENSG00000138029	2	0.54571	270.424	394.747	HADHB	hydroxyacyl-CoA dehydrogenase trifunctional multienzyme complex subunit beta
ENSG00000198399	2	0.00288446	821.632	823.275	ITSN2	intersectin 2
ENSG00000138002	2	0.656651	215.51	339.734	IFT172	intraflagellar transport 172
ENSG00000157992	2	1.42122	16.5777	44.397	KRTCAP3	keratinocyte associated protein 3
ENSG00000138030	2	1.56508	17.6138	52.1182	KHK	ketohexokinase
ENSG00000084731	2	0.330812	287.001	360.967	KIF3C	kinesin family member 3C
ENSG00000213626	2	-2.1023	4.14442	0.965152	LBH	LBH regulator of WNT signaling pathway
ENSG00000172954	2	0.00391833	162.669	163.111	LCLAT1	lysocardiolipin acyltransferase 1
ENSG00000205639	2	1.34512	11.3972	28.9546	MFSD2B	major facilitator superfamily domain containing 2B
ENSG00000084764	2	1.38026	75.6357	196.891	MAPRE3	microtubule associated protein RP/EB family member 3
ENSG00000115204	2	0.689073	107.755	173.727	MPV17	mitochondrial inner membrane protein MPV17
ENSG00000243147	2	-0.854411	66.3108	36.6758	MRPL33	mitochondrial ribosomal protein L33
ENSG00000115216	2	0.377774	926.279	1203.55	NRBP1	nuclear receptor binding protein 1
ENSG00000084676	2	0.00191761	442.417	443.005	NCOA1	nuclear receptor coactivator 1
ENSG00000228474	2	-2.10233	49.7331	11.5818	OST4	oligosaccharyltransferase complex subunit 4, non-catalytic
ENSG00000184924	2	-0.517372	12.4333	8.68637	PTRHD1	peptidyl-tRNA hydrolase domain containing 1
ENSG00000163803	2	-1.42425	5.18053	1.9303	PLB1	phospholipase B1
ENSG00000179270	2	-0.218309	2025.59	1741.13	PCARE	photoreceptor cilium actin regulator
ENSG00000171303	2	3.25399	30.0471	286.65	KCNK3	potassium two pore domain channel subfamily K member 3
ENSG00000138073	2	-0.264207	439.309	365.793	PREB	prolactin regulatory element binding
ENSG00000213639	2	0.173017	704.552	794.32	PPP1CB	protein phosphatase 1 catalytic subunit beta
ENSG00000115241	2	-0.535085	1047.5	722.899	PPM1G	protein phosphatase, Mg2+/Mn2+ dependent 1G
ENSG00000084733	2	-0.0878116	511.836	481.611	RAB10	RAB10, member RAS oncogene family
ENSG00000235440	2	-0.687299	21.7582	13.5121	RPS2P15	ribosomal protein S2 pseudogene 15
ENSG00000138018	2	0.305537	732.527	905.313	SELENOI	selenoprotein I
ENSG00000265706	2	2.14558	4.14442	18.3379	SNORD53B	small nucleolar RNA, C/D box 53B
ENSG00000115194	2	-0.227867	12.4333	10.6167	SLC30A3	solute carrier family 30 member 3
ENSG00000213699	2	0.320313	636.169	794.32	SLC35F6	solute carrier family 35 member F6
ENSG00000163798	2	-1.01795	515.981	254.8	SLC4A1AP	solute carrier family 4 member 1 adaptor protein
ENSG00000138074	2	0.363412	579.183	745.098	SLC5A6	solute carrier family 5 member 6
ENSG00000115234	2	0.118967	393.72	427.563	SNX17	sorting nexin 17
ENSG00000163806	2	0.074539	23.8304	25.094	SPDYA	speedy/RINGO cell cycle regulator family member A
ENSG00000115128	2	-1.74074	170.957	51.1531	SF3B6	splicing factor 3b subunit 6
ENSG00000119760	2	-0.0676678	383.359	365.793	SUPT7L	SPT7 like, STAGA complex subunit gamma
ENSG00000189350	2	0.681931	93.2495	149.599	TOGARAM2	TOG array regulator of axonemal microtubules 2
ENSG00000119777	2	0.46875	433.092	599.36	TMEM214	transmembrane protein 214
ENSG00000171103	2	-0.0622624	73.5635	70.4561	TRMT61B	tRNA methyltransferase 61B
ENSG00000115129	2	-0.664934	198.932	125.47	TP53I3	tumor protein p53 inducible protein 3
ENSG00000173960	2	0.102479	122.26	131.261	UBXN2A	UBX domain protein 2A
ENSG00000163794	2	0.120056	6.21663	6.75607	UCN	urocortin
ENSG00000163026	2	-0.25365	239.34	200.752	WDCP	WD repeat and coiled coil containing
ENSG00000163811	2	-0.900043	2354.03	1261.45	WDR43	WD repeat domain 43
ENSG00000119801	2	-0.340032	163.705	129.33	YPEL5	yippee like 5
ENSG00000163795	2	-0.652669	405.117	257.696	ZNF513	zinc finger protein 513
ENSG00000119778	2	-0.596831	992.589	656.304	ATAD2B	ATPase family AAA domain containing 2B
ENSG00000079785	2	-0.533262	1356.26	937.163	DDX1	DEAD-box helicase 1
ENSG00000178295	2	0.234499	638.241	750.889	GEN1	GEN1 Holliday junction 5' flap endonuclease
ENSG00000143869	2	1.85702	9.32495	33.7803	GDF7	growth differentiation factor 7
ENSG00000118960	2	1.08088	49.7331	105.202	HS1BP3	HCLS1 binding protein 3
ENSG00000119771	2	2.12518	477.645	2083.76	KLHL29	kelch like family member 29
ENSG00000118961	2	0.802082	80.8163	140.912	LDAH	lipid droplet associated hydrolase
ENSG00000236204	2	0.170679	24.8665	27.9894	LINC01376	long intergenic non-protein coding RNA 1376
ENSG00000228784	2	-0.661764	29.011	18.3379	LINC00954	long intergenic non-protein coding RNA 954
ENSG00000162981	2	-1.16535	121.224	54.0485	LRATD1	LRAT domain containing 1
ENSG00000068697	2	0.149198	239.34	265.417	LAPTM4A	lysosomal protein transmembrane 4 alpha
ENSG00000151779	2	-0.213281	657.927	567.51	NBAS	NBAS subunit of NRZ tethering complex
ENSG00000143867	2	-3.74618	103.611	7.72122	OSR1	odd-skipped related transcription factor 1
ENSG00000170745	2	-0.233582	23.8304	20.2682	KCNS3	potassium voltage-gated channel modifier subfamily S member 3
ENSG00000055917	2	-0.2237	1952.02	1671.64	PUM2	pumilio RNA binding family member 2
ENSG00000143878	2	-0.842145	1053.72	587.778	RHOB	ras homolog family member B
ENSG00000240857	2	-0.845999	74.5996	41.5016	RDH14	retinol dehydrogenase 14
ENSG00000163029	2	-0.142294	682.794	618.663	SMC6	structural maintenance of chromosomes 6
ENSG00000183891	2	-0.288753	102.574	83.9683	TTC32	tetratricopeptide repeat domain 32
ENSG00000118965	2	0.0692122	713.877	748.958	WDR35	WD repeat domain 35
ENSG00000143727	2	-0.215322	398.901	343.594	ACP1	acid phosphatase 1
ENSG00000182551	2	0.45608	265.243	363.862	ADI1	acireductone dioxygenase 1
ENSG00000151694	2	-0.421518	678.649	506.705	ADAM17	ADAM metallopeptidase domain 17
ENSG00000189292	2	0.00457781	13.4694	13.5121	ALKAL2	ALK and LTK ligand 2
ENSG00000151693	2	1.53438	75.6357	219.09	ASAP2	ArfGAP with SH3 domain, ankyrin repeat and PH domain 2
ENSG00000143882	2	0.402895	32.1193	42.4667	ATP6V1C2	ATPase H+ transporting V1 subunit C2
ENSG00000119203	2	-0.505836	343.987	242.253	CPSF3	cleavage and polyadenylation specific factor 3
ENSG00000118004	2	-1.4649	18.6499	6.75607	COLEC11	collectin subfamily member 11
ENSG00000169016	2	0.0101343	306.687	308.849	E2F6	E2F transcription factor 6
ENSG00000032389	2	-0.393943	158.524	120.644	EIPR1	EARP complex and GARP complex interacting protein 1
ENSG00000228203	2	1.80454	4.14442	14.4773	GRASLND	glycosaminoglycan regulatory associated long non-coding RNA
ENSG00000134317	2	-0.0427515	171.994	166.971	GRHL1	grainyhead like transcription factor 1
ENSG00000115756	2	-0.156788	83.9246	75.2819	HPCAL1	hippocalcin like 1
ENSG00000235092	2	1.2513	9.32495	22.1985	ID2-AS1	ID2 antisense RNA 1
ENSG00000115738	2	-2.38244	105.683	20.2682	ID2	inhibitor of DNA binding 2
ENSG00000119185	2	0.347185	96.3578	122.574	ITGB1BP1	integrin subunit beta 1 binding protein 1
ENSG00000134330	2	-0.571824	74.5996	50.1879	IAH1	isoamyl acetate hydrolyzing esterase 1 (putative)
ENSG00000134313	2	-0.166912	923.17	822.31	KIDINS220	kinase D interacting substrate 220
ENSG00000172059	2	0.0657826	92.2134	96.5152	KLF11	Kruppel like factor 11
ENSG00000134324	2	0.80885	138.838	243.218	LPIN1	lipin 1
ENSG00000143797	2	0.788635	163.705	282.79	MBOAT2	membrane bound O-acyltransferase domain containing 2
ENSG00000115761	2	-0.592765	359.529	238.393	NOL10	nucleolar protein 10
ENSG00000257135	2	0.705015	8.28885	13.5121	ODC1-DT	ODC1 divergent transcript
ENSG00000115758	2	-0.876487	1479.56	805.902	ODC1	ornithine decarboxylase 1
ENSG00000162975	2	-0.391844	22.7943	17.3727	KCNF1	potassium voltage-gated channel modifier subfamily F member 1
ENSG00000143870	2	-0.252982	365.745	306.918	PDIA6	protein disulfide isomerase family A member 6
ENSG00000134318	2	-0.155365	1292.02	1160.11	ROCK2	Rho associated coiled-coil containing protein kinase 2
ENSG00000171865	2	0.0105536	356.42	359.037	RNASEH1	ribonuclease H1
ENSG00000171848	2	0.23923	589.544	695.875	RRM2	ribonucleotide reductase regulatory subunit M2
ENSG00000171863	2	-0.97171	1902.29	969.978	RPS7	ribosomal protein S7
ENSG00000151692	2	2.05294	22.7943	94.5849	RNF144A	ring finger protein 144A
ENSG00000234171	2	0.872568	30.0471	55.0137	RNASEH1-AS1	RNASEH1 antisense RNA 1
ENSG00000035115	2	2.0417	51.8053	213.299	SH3YL1	SH3 and SYLF domain containing 1
ENSG00000206633	2	0.120055	12.4333	13.5121	SNORA80B	small nucleolar RNA, H/ACA box 80B
ENSG00000162976	2	0.772129	6.21663	10.6167	SLC66A3	solute carrier family 66 member 3
ENSG00000115750	2	0.247049	291.146	345.525	TAF1B	TATA-box binding protein associated factor, RNA polymerase I subunit B
ENSG00000171853	2	0.645707	429.984	672.711	TRAPPC12	trafficking protein particle complex 12
ENSG00000151353	2	0.442577	214.474	291.476	TMEM18	transmembrane protein 18
ENSG00000134308	2	-0.528539	1433.97	994.107	YWHAQ	tyrosine 3-monooxygenase/tryptophan 5-monooxygenase activation protein theta
ENSG00000115073	2	0.905479	285.965	535.66	ACTR1B	actin related protein 1B
ENSG00000163126	2	0.857018	18.6499	33.7803	ANKRD23	ankyrin repeat domain 23
ENSG00000135976	2	0.509036	467.284	664.99	ANKRD36	ankyrin repeat domain 36
ENSG00000196912	2	0.0969683	195.824	209.438	ANKRD36B	ankyrin repeat domain 36B
ENSG00000174501	2	0.361749	262.135	336.838	ANKRD36C	ankyrin repeat domain 36C
ENSG00000213337	2	0.927407	49.7331	94.5849	ANKRD39	ankyrin repeat domain 39
ENSG00000196843	2	-2.65692	48.697	7.72122	ARID5A	AT-rich interaction domain 5A
ENSG00000115526	2	0.46632	92.2134	127.4	CHST10	carbohydrate sulfotransferase 10
ENSG00000158435	2	-0.522916	360.565	250.94	CNOT11	CCR4-NOT transcription complex subunit 11
ENSG00000228486	2	1.14158	19.686	43.4319	C2orf92	chromosome 2 open reading frame 92
ENSG00000168763	2	0.616866	389.576	597.429	CNNM3	cyclin and CBS domain divalent metal cation transport mediator 3
ENSG00000158158	2	-0.299377	194.788	158.285	CNNM4	cyclin and CBS domain divalent metal cation transport mediator 4
ENSG00000183513	2	0.372568	183.391	237.427	COA5	cytochrome c oxidase assembly factor 5
ENSG00000135940	2	-1.56574	188.571	63.7001	COX5B	cytochrome c oxidase subunit 5B
ENSG00000144021	2	0.367145	471.428	608.046	CIAO1	cytosolic iron-sulfur assembly component 1
ENSG00000158050	2	-0.0283387	39.372	38.6061	DUSP2	dual specificity phosphatase 2
ENSG00000158417	2	-0.725623	2114.69	1278.83	EIF5B	eukaryotic translation initiation factor 5B
ENSG00000249715	2	-0.395121	50.7692	38.6061	FER1L5	fer-1 like family member 5
ENSG00000115042	2	0.296209	205.149	251.905	FAHD2A	fumarylacetoacetate hydrolase domain containing 2A
ENSG00000144199	2	0.89766	20.7221	38.6061	FAHD2B	fumarylacetoacetate hydrolase domain containing 2B
ENSG00000231584	2	1.63462	9.32495	28.9546	FAHD2CP	fumarylacetoacetate hydrolase domain containing 2C, pseudogene
ENSG00000040933	2	0.546437	412.37	602.255	INPP4A	inositol polyphosphate-4-phosphatase type I A
ENSG00000198885	2	-0.102339	29.011	27.0243	ITPRIPL1	ITPRIP like 1
ENSG00000114982	2	0.443138	626.844	852.23	KANSL3	KAT8 regulatory NSL complex subunit 3
ENSG00000114988	2	0.0585958	166.813	173.727	LMAN2L	lectin, mannose binding 2 like
ENSG00000144182	2	-0.102338	17.6138	16.4076	LIPT1	lipoyltransferase 1
ENSG00000232931	2	1.74566	25.9026	86.8637	LINC00342	long intergenic non-protein coding RNA 342
ENSG00000144214	2	0.634626	9.32495	14.4773	LYG1	lysozyme g1
ENSG00000158411	2	-0.0802014	201.005	190.135	MITD1	microtubule interacting and trafficking domain containing 1
ENSG00000185414	2	0.013601	247.629	249.974	MRPL30	mitochondrial ribosomal protein L30
ENSG00000144029	2	0.387399	346.059	452.656	MRPS5	mitochondrial ribosomal protein S5
ENSG00000071054	2	-0.236227	2642.07	2243.01	MAP4K4	mitogen-activated protein kinase kinase kinase kinase 4
ENSG00000121152	2	0.561334	221.727	327.187	NCAPH	non-SMC condensin I complex subunit H
ENSG00000115539	2	-0.471573	96.3578	69.491	PDCL3	phosducin like 3
ENSG00000115041	2	1.12005	6.21663	13.5121	KCNIP3	potassium voltage-gated channel interacting protein 3
ENSG00000155066	2	1.16775	17.6138	39.5712	PROM2	prominin 2
ENSG00000135945	2	-0.223221	554.317	474.855	REV1	REV1 DNA directed polymerase
ENSG00000071082	2	-0.650168	675.541	430.458	RPL31	ribosomal protein L31
ENSG00000163162	2	-0.135007	277.676	252.87	RNF149	ring finger protein 149
ENSG00000168758	2	0.385736	563.642	736.411	SEMA4C	semaphorin 4C
ENSG00000144028	2	-0.542789	5182.6	3557.55	SNRNP200	small nuclear ribonucleoprotein U5 subunit 200
ENSG00000084090	2	-0.249854	1588.35	1335.77	STARD7	StAR related lipid transfer domain containing 7
ENSG00000204685	2	1.74566	20.7221	69.491	STARD7-AS1	STARD7 antisense RNA 1
ENSG00000204634	2	-0.0161225	706.624	698.77	TBC1D8	TBC1 domain family member 8
ENSG00000135951	2	-1.27742	72.5274	29.9197	TSGA10	testis specific 10
ENSG00000115514	2	-0.32331	175.102	139.947	TXNDC9	thioredoxin domain containing 9
ENSG00000135956	2	-0.133923	526.342	479.681	TMEM127	transmembrane protein 127
ENSG00000075568	2	-0.659978	1977.93	1251.8	TMEM131	transmembrane protein 131
ENSG00000115446	2	-0.472035	270.424	194.961	UNC50	unc-50 inner nuclear membrane RNA binding protein
ENSG00000275111	2	0.0709919	48.697	51.1531	ZNF2	zinc finger protein 2
ENSG00000144026	2	0.955958	201.005	389.922	ZNF514	zinc finger protein 514
ENSG00000135974	2	-0.266316	376.106	312.709	C2orf49	chromosome 2 open reading frame 49
ENSG00000115641	2	-0.0336266	42.4803	41.5016	FHL2	four and a half LIM domains 2
ENSG00000135968	2	-0.688931	1376.98	854.16	GCC2	GRIP and coiled-coil domain containing 2
ENSG00000169756	2	0.519459	240.377	344.559	LIMS1	LIM zinc finger domain containing 1
ENSG00000135953	2	0.812412	126.405	221.985	MFSD9	major facilitator superfamily domain containing 9
ENSG00000135972	2	-0.00612447	60.0941	59.8394	MRPS9	mitochondrial ribosomal protein S9
ENSG00000231851	2	-0.0319489	20.7221	20.2682	MRPS9-AS1	MRPS9 antisense RNA 1
ENSG00000071051	2	0.695471	67.3469	109.062	NCK2	NCK adaptor protein 2
ENSG00000135966	2	0.194418	467.284	534.694	TGFBRAP1	transforming growth factor beta receptor associated protein 1
ENSG00000170417	2	0.734161	14.5055	24.1288	TMEM182	transmembrane protein 182
ENSG00000115652	2	0.328709	116.044	145.738	UXS1	UDP-glucuronate decarboxylase 1
ENSG00000153107	2	0.0804488	951.145	1005.69	ANAPC1	anaphase promoting complex subunit 1
ENSG00000153094	2	1.48262	41.4442	115.818	BCL2L11	BCL2 like 11
ENSG00000169679	2	0.462584	300.471	414.05	BUB1	BUB1 mitotic checkpoint serine/threonine kinase
ENSG00000163006	2	0.214517	177.174	205.577	CCDC138	coiled-coil domain containing 138
ENSG00000153208	2	-0.639093	106.719	68.5258	MERTK	MER proto-oncogene, tyrosine kinase
ENSG00000144061	2	2.58215	7.25274	43.4319	NPHP1	nephrocystin 1
ENSG00000153201	2	-0.382899	5440.59	4172.35	RANBP2	RAN binding protein 2
ENSG00000186522	2	0.401702	113.972	150.564	SEPTIN10	septin 10
ENSG00000172985	2	0.322158	39.372	49.2228	SH3RF3	SH3 domain containing ring finger 3
ENSG00000198142	2	-1.51738	248.665	86.8637	SOWAHC	sosondowah ankyrin repeat domain family member C
ENSG00000153214	2	0.270318	98.43	118.714	TMEM87B	transmembrane protein 87B
ENSG00000125631	2	0.760157	11.3972	19.303	HTR5BP	5-hydroxytryptamine receptor 5B, pseudogene
ENSG00000115091	2	-0.341146	1602.86	1265.31	ACTR3	actin related protein 3
ENSG00000144233	2	-0.226284	855.823	731.586	AMMECR1L	AMMECR1 like
ENSG00000136717	2	1.56937	367.818	1091.59	BIN1	bridging integrator 1
ENSG00000186132	2	-0.279216	26.9388	22.1985	C2orf76	chromosome 2 open reading frame 76
ENSG00000136682	2	0.0909674	281.821	300.162	CBWD2	COBW domain containing 2
ENSG00000125633	2	0.696349	346.059	560.754	CCDC93	coiled-coil domain containing 93
ENSG00000125611	2	0.195341	49.7331	56.944	CHCHD5	coiled-coil-helix-coiled-coil-helix domain containing 5
ENSG00000155052	2	2.705	3.10832	20.2682	CNTNAP5	contactin associated protein family member 5
ENSG00000074054	2	0.344373	1470.23	1866.6	CLASP1	cytoplasmic linker associated protein 1
ENSG00000169607	2	0.711914	154.38	252.87	CKAP2L	cytoskeleton associated protein 2 like
ENSG00000236397	2	0.727735	9.32495	15.4424	DDX11L2	DEAD/H-box helicase 11 like 2 (pseudogene)
ENSG00000088205	2	-0.578723	1186.34	794.32	DDX18	DEAD-box helicase 18
ENSG00000155368	2	0.250968	593.689	706.492	DBI	diazepam binding inhibitor, acyl-CoA binding protein
ENSG00000163161	2	-0.273692	786.404	650.513	ERCC3	ERCC excision repair 3, TFIIH core complex helicase subunit
ENSG00000115109	2	0.686821	236.232	380.27	EPB41L5	erythrocyte membrane protein band 4.1 like 5
ENSG00000074047	2	0.0571378	159.56	166.006	GLI2	GLI family zinc finger 2
ENSG00000136720	2	-0.0382098	113.972	110.993	HS6ST1	heparan sulfate 6-O-sulfotransferase 1
ENSG00000163083	2	0.6595	47.6609	75.2819	INHBB	inhibin subunit beta B
ENSG00000125629	2	-0.126187	126.405	115.818	INSIG2	insulin induced gene 2
ENSG00000163166	2	-1.07131	1239.18	589.708	IWS1	interacts with SUPT6H, CTD assembly factor 1
ENSG00000072163	2	1.99719	7.25274	28.9546	LIMS2	LIM zinc finger domain containing 2
ENSG00000169967	2	0.0537788	1232.97	1279.79	MAP3K2	mitogen-activated protein kinase kinase kinase 2
ENSG00000236859	2	-0.0886652	108.791	102.306	NIFK-AS1	NIFK antisense RNA 1
ENSG00000155438	2	-0.361727	163.705	127.4	NIFK	nucleolar protein interacting with the FHA domain of MKI67
ENSG00000088179	2	-0.069237	535.667	510.566	PTPN4	protein tyrosine phosphatase non-receptor type 4
ENSG00000144134	2	0.715115	126.405	207.508	RABL2A	RAB, member of RAS oncogene family like 2A
ENSG00000144118	2	0.592805	43.5164	65.6304	RALB	RAS like proto-oncogene B
ENSG00000240356	2	-1.43937	49.7331	18.3379	RPL23AP7	ribosomal protein L23a pseudogene 7
ENSG00000125630	2	-0.521367	875.509	609.976	POLR1B	RNA polymerase I subunit B
ENSG00000144231	2	0.916227	199.968	377.375	POLR2D	RNA polymerase II subunit D
ENSG00000136715	2	-0.489486	937.676	667.885	SAP130	Sin3A associated protein 130
ENSG00000144136	2	1.11348	227.943	493.193	SLC20A1	solute carrier family 20 member 1
ENSG00000115084	2	0.72484	1615.29	2669.61	SLC35F5	solute carrier family 35 member F5
ENSG00000229867	2	0.705015	12.4333	20.2682	STEAP3-AS1	STEAP3 antisense RNA 1
ENSG00000115107	2	1.41703	31.0832	83.0031	STEAP3	STEAP3 metalloreductase
ENSG00000115112	2	0.312699	15.5416	19.303	TFCP2L1	transcription factor CP2 like 1
ENSG00000211460	2	-0.0930626	481.789	451.691	TSN	translin
ENSG00000144120	2	1.30677	63.2025	156.355	TMEM177	transmembrane protein 177
ENSG00000226479	2	-0.392443	278.712	212.334	TMEM185B	transmembrane protein 185B
ENSG00000171227	2	3.80452	1.03611	14.4773	TMEM37	transmembrane protein 37
ENSG00000114999	2	0.419494	451.742	604.185	TTL	tubulin tyrosine ligase
ENSG00000136731	2	-0.133316	1268.19	1156.25	UGGT1	UDP-glucose glycoprotein glucosyltransferase 1
ENSG00000146556	2	0.356389	193.752	248.044	WASH2P	WASP family homolog 2, pseudogene
ENSG00000136709	2	-0.0323134	1374.91	1344.46	WDR33	WD repeat domain 33
ENSG00000188177	2	0.506708	102.574	145.738	ZC3H6	zinc finger CCCH-type containing 6
ENSG00000144161	2	0.964773	108.791	212.334	ZC3H8	zinc finger CCCH-type containing 8
ENSG00000152127	2	0.0649193	311.868	326.222	MGAT5	alpha-1,6-mannosylglycoprotein 6-beta-N-acetylglucosaminyltransferase
ENSG00000115866	2	0.520988	243.485	349.385	DARS1	aspartyl-tRNA synthetase 1
ENSG00000224043	2	1.3127	6.21663	15.4424	CCNT2-AS1	CCNT2 antisense RNA 1
ENSG00000136710	2	0.191391	64.2386	73.3516	CCDC115	coiled-coil domain containing 115
ENSG00000082258	2	-0.38749	1294.1	989.281	CCNT2	cyclin T2
ENSG00000231890	2	1.40016	6.21663	16.4076	DARS1-AS1	DARS1 antisense RNA 1
ENSG00000152102	2	-0.276107	1460.91	1206.44	FAM168B	family with sequence similarity 168 member B
ENSG00000136718	2	-1.14888	522.197	235.497	IMP4	IMP U3 small nucleolar ribonucleoprotein 4
ENSG00000076003	2	-0.97151	469.356	239.358	MCM6	minichromosome maintenance complex component 6
ENSG00000173272	2	-0.13246	250.738	228.741	MZT2A	mitotic spindle organizing protein 2A
ENSG00000152082	2	0.182113	80.8163	91.6895	MZT2B	mitotic spindle organizing protein 2B
ENSG00000176771	2	0.117034	2832.71	3072.08	NCKAP5	NCK associated protein 5
ENSG00000233729	2	0.140931	50.7692	55.9788	NCKAP5-AS1	NCKAP5 antisense RNA 1
ENSG00000226953	2	0.448675	89.1051	121.609	NCKAP5-AS2	NCKAP5 antisense RNA 2
ENSG00000115762	2	0.136108	449.67	494.158	PLEKHB2	pleckstrin homology domain containing B2
ENSG00000072135	2	1.15142	67.3469	149.599	PTPN18	protein tyrosine phosphatase non-receptor type 18
ENSG00000048991	2	0.114066	428.948	464.238	R3HDM1	R3H domain containing 1
ENSG00000115839	2	-0.682231	1029.89	641.826	RAB3GAP1	RAB3 GTPase activating protein catalytic subunit 1
ENSG00000136002	2	0.0496664	9.32495	9.65152	ARHGEF4	Rho guanine nucleotide exchange factor 4
ENSG00000136699	2	-0.170261	1058.9	941.024	SMPD4	sphingomyelin phosphodiesterase 4
ENSG00000152117	2	-0.0245782	654.819	643.757	SMPD4BP	sphingomyelin phosphodiesterase 4B, pseudogene
ENSG00000075886	2	1.26023	14.5055	34.7455	TUBA3D	tubulin alpha 3d
ENSG00000144224	2	-0.163416	1599.75	1428.43	UBXN4	UBX domain protein 4
ENSG00000121988	2	0.277802	140.91	170.832	ZRANB3	zinc finger RANBP2-type containing 3
ENSG00000121989	2	0.00869087	233.124	234.532	ACVR2A	activin A receptor type 2A
ENSG00000121966	2	0.575733	5.18053	7.72122	CXCR4	C-X-C motif chemokine receptor 4
ENSG00000121964	2	1.37879	24.8665	64.6652	GTDC1	glycosyltransferase like domain containing 1
ENSG00000144228	2	-0.422673	468.32	349.385	SPOPL	speckle type BTB/POZ protein like
ENSG00000169554	2	2.11339	32.1193	138.982	ZEB2	zinc finger E-box binding homeobox 2
ENSG00000153234	2	0.634626	18.6499	28.9546	NR4A2	nuclear receptor subfamily 4 group A member 2
ENSG00000162980	2	-0.370468	470.392	363.862	ARL5A	ADP ribosylation factor like GTPase 5A
ENSG00000177917	2	0.734721	106.719	177.588	ARL6IP6	ADP ribosylation factor like GTPase 6 interacting protein 6
ENSG00000182389	2	1.96804	5.18053	20.2682	CACNB4	calcium voltage-gated channel auxiliary subunit beta 4
ENSG00000135999	2	-0.368814	522.197	404.399	EPC2	enhancer of polycomb homolog 2
ENSG00000157827	2	-0.235842	410.298	348.42	FMNL2	formin like 2
ENSG00000187123	2	1.0903	7.25274	15.4424	LYPD6	LY6/PLAUR domain containing 6
ENSG00000168288	2	-0.725879	392.684	237.427	MMADHC	metabolism of cobalamin associated D
ENSG00000204406	2	-0.0946047	578.147	541.451	MBD5	methyl-CpG binding domain protein 5
ENSG00000183091	2	-0.923368	54.9136	28.9546	NEB	nebulin
ENSG00000115947	2	-0.330711	417.551	332.012	ORC4	origin recognition complex subunit 4
ENSG00000144278	2	-0.10234	58.0219	54.0485	GALNT13	polypeptide N-acetylgalactosaminyltransferase 13
ENSG00000196504	2	-0.359289	2794.38	2178.35	PRPF40A	pre-mRNA processing factor 40 homolog A
ENSG00000080345	2	-0.404903	2491.83	1882.05	RIF1	replication timing regulatory factor 1
ENSG00000177519	2	-0.73621	46.6248	27.9894	RPRM	reprimo, TP53 dependent G2 arrest mediator homolog
ENSG00000115963	2	0.617823	590.58	906.278	RND3	Rho family GTPase 3
ENSG00000115145	2	0.440802	181.319	246.114	STAM2	signal transducing adaptor molecule 2
ENSG00000115170	2	-0.656192	380.251	241.288	ACVR1	activin A receptor type 1
ENSG00000226121	2	-0.642906	33.1554	21.2334	AHCTF1P1	AT-hook containing transcription factor 1 pseudogene 1
ENSG00000172318	2	1.57573	5.18053	15.4424	B3GALT1	beta-1,3-galactosyltransferase 1
ENSG00000123636	2	0.113824	3435.73	3717.77	BAZ2B	bromodomain adjacent to zinc finger domain 2B
ENSG00000241399	2	-0.0675739	42.4803	40.5364	CD302	CD302 molecule
ENSG00000172292	2	-0.65086	445.525	283.755	CERS6	ceramide synthase 6
ENSG00000227617	2	-0.144159	36.2637	32.8152	CERS6-AS1	CERS6 antisense RNA 1
ENSG00000082438	2	0.350172	944.928	1204.51	COBLL1	cordon-bleu WH2 repeat protein like 1
ENSG00000178662	2	2.74851	43.5164	292.441	CSRNP3	cysteine and serine rich nuclear protein 3
ENSG00000136541	2	-0.227867	12.4333	10.6167	ERMN	ermin
ENSG00000182263	2	0.00869096	155.416	156.355	FIGN	fidgetin, microtubule severing factor
ENSG00000115159	2	-1.10231	2.07221	0.965152	GPD2	glycerol-3-phosphate dehydrogenase 2
ENSG00000115290	2	-1.10233	8.28885	3.86061	GRB14	growth factor receptor bound protein 14
ENSG00000227403	2	-0.37364	36.2637	27.9894	LINC01806	long intergenic non-protein coding RNA 1806
ENSG00000136536	2	-0.389917	1719.94	1312.61	MARCHF7	membrane associated ring-CH-type finger 7
ENSG00000163072	2	-0.303972	23.8304	19.303	NOSTRIN	nitric oxide synthase trafficking
ENSG00000204380	2	0.556623	19.686	28.9546	PKP4-AS1	PKP4 antisense RNA 1
ENSG00000144283	2	0.253392	340.879	406.329	PKP4	plakophilin 4
ENSG00000115233	2	-0.73153	703.516	423.702	PSMD14	proteasome 26S subunit, non-ATPase 14
ENSG00000153250	2	-0.219154	279.749	240.323	RBMS1	RNA binding motif single stranded interacting protein 1
ENSG00000198648	2	0.885785	63.2025	116.783	STK39	serine/threonine kinase 39
ENSG00000136531	2	1.40016	12.4333	32.8152	SCN2A	sodium voltage-gated channel alpha subunit 2
ENSG00000144290	2	0.583551	23.8304	35.7106	SLC4A10	solute carrier family 4 member 10
ENSG00000136535	2	0.673275	312.904	498.984	TBR1	T-box brain transcription factor 1
ENSG00000123607	2	0.152232	295.29	328.152	TTC21B	tetratricopeptide repeat domain 21B
ENSG00000115183	2	-0.592695	1215.35	805.902	TANC1	tetratricopeptide repeat, ankyrin repeat and coiled-coil containing 1
ENSG00000136560	2	-0.201876	217.582	189.17	TANK	TRAF family member associated NFKB activator
ENSG00000224490	2	-0.294983	24.8665	20.2682	TTC21B-AS1	TTC21B antisense RNA 1
ENSG00000196151	2	0.383087	25.9026	33.7803	WDSUB1	WD repeat, sterile alpha motif and U-box domain containing 1
ENSG00000115966	2	-0.306528	761.538	615.767	ATF2	activating transcription factor 2
ENSG00000018510	2	0.0107736	584.364	588.743	AGPS	alkylglycerone phosphate synthase
ENSG00000154518	2	-0.623686	632.025	410.19	ATP5MC3	ATP synthase membrane subunit c locus 3
ENSG00000163093	2	0.452627	83.9246	114.853	BBS5	Bardet-Biedl syndrome 5
ENSG00000144354	2	-0.142267	417.551	378.34	CDCA7	cell division cycle associated 7
ENSG00000188452	2	0.663195	20.7221	32.8152	CERKL	ceramide kinase like
ENSG00000128656	2	0.291324	52.8414	64.6652	CHN1	chimerin 1
ENSG00000223960	2	0.713235	207.221	339.734	CHROMR	cholesterol induced regulator of metabolism RNA
ENSG00000138435	2	-0.102339	1.03611	0.965152	CHRNA1	cholinergic receptor nicotinic alpha 1 subunit
ENSG00000163492	2	1.74566	124.333	416.946	CCDC141	coiled-coil domain containing 141
ENSG00000138433	2	-1.01264	274.568	136.086	CIR1	corepressor interacting with RBPJ, CIR1
ENSG00000163510	2	-1.28381	780.188	320.431	CWC22	CWC22 spliceosome associated protein homolog
ENSG00000115827	2	-0.0906901	383.359	360.002	DCAF17	DDB1 and CUL4 associated factor 17
ENSG00000144355	2	0.833529	23.8304	42.4667	DLX1	distal-less homeobox 1
ENSG00000115844	2	-1.53118	72.5274	25.094	DLX2	distal-less homeobox 2
ENSG00000225808	2	-0.571821	18.6499	12.547	DNAJC19P5	DnaJ heat shock protein family (Hsp40) member C19 pseudogene 5
ENSG00000077380	2	-0.33292	610.266	484.507	DYNC1I2	dynein cytoplasmic 1 intermediate chain 2
ENSG00000174279	2	-1.16123	25.9026	11.5818	EVX2	even-skipped homeobox 2
ENSG00000138399	2	1.00849	272.496	548.207	FASTKD1	FAST kinase domains 1
ENSG00000079150	2	1.72363	11.3972	37.6409	FKBP7	FKBP prolyl isomerase 7
ENSG00000163328	2	0.0675869	16.5777	17.3727	GPR155	G protein-coupled receptor 155
ENSG00000128683	2	-0.102339	1.03611	0.965152	GAD1	glutamate decarboxylase 1
ENSG00000115806	2	-0.146157	727.346	657.269	GORASP2	golgi reassembly stacking protein 2
ENSG00000235655	2	-0.187229	145.055	127.4	H3P6	H3 histone pseudogene 6
ENSG00000170144	2	-0.0827193	4994.03	4715.73	HNRNPA3	heterogeneous nuclear ribonucleoprotein A3
ENSG00000128708	2	-0.471155	445.525	321.396	HAT1	histone acetyltransferase 1
ENSG00000115232	2	0.62558	33.1554	51.1531	ITGA4	integrin subunit alpha 4
ENSG00000091409	2	1.00363	169.921	340.699	ITGA6	integrin subunit alpha 6
ENSG00000138434	2	0.0134425	1128.32	1138.88	ITPRID2	ITPR interacting domain containing 2
ENSG00000213160	2	0.152431	332.59	369.653	KLHL23	kelch like family member 23
ENSG00000239474	2	2.21956	1.03611	4.82576	KLHL41	kelch like family member 41
ENSG00000144320	2	0.758832	225.871	382.2	LNPK	lunapark, ER junction formation factor
ENSG00000238133	2	-0.0658134	40.4081	38.6061	MAP3K20-AS1	MAP3K20 antisense RNA 1
ENSG00000128654	2	-0.000700049	141.946	141.877	MTX2	metaxin 2
ENSG00000172878	2	1.76273	14.5055	49.2228	METAP1D	methionyl aminopeptidase type 1D, mitochondrial
ENSG00000138382	2	-0.566051	218.618	147.668	METTL5	methyltransferase like 5
ENSG00000123600	2	-0.688943	455.887	282.79	METTL8	methyltransferase like 8
ENSG00000091436	2	0.534398	463.139	670.781	MAP3K20	mitogen-activated protein kinase kinase kinase 20
ENSG00000162992	2	0.568795	864.112	1281.72	NEUROD1	neuronal differentiation 1
ENSG00000227176	2	0.01314	12.4333	12.547	NSA2P5	NSA2 pseudogene 5
ENSG00000116044	2	-0.401154	769.827	582.952	NFE2L2	nuclear factor, erythroid 2 like 2
ENSG00000138430	2	-0.229282	578.147	493.193	OLA1	Obg like ATPase 1
