## Supplementary material for "Distribution and vulnerability of transcriptional outputs across the genome in Myc-amplified medulloblastoma cells": Suppl Table 2 (part 6 of 6)

### Sheet: D341_shMyc (13531 genes) (continued)
Gene ID	Chr#	log2FoldChange	D341 control (normalized count)	D341-shMyc (normalized count)	ApprovedSymbol	Description
ENSG00000079156	2	0.1163	56.9858	61.7698	OSBPL6	oxysterol binding protein like 6
ENSG00000204311	2	2.28997	8.28885	40.5364	PJVK	pejvakin
ENSG00000138398	2	-0.588674	1647.41	1095.45	PPIG	peptidylprolyl isomerase G
ENSG00000144362	2	-0.151249	62.1663	55.9788	PHOSPHO2	phosphatase, orphan 2
ENSG00000116095	2	-0.0750595	705.588	669.816	PLEKHA3	pleckstrin homology domain containing A3
ENSG00000180228	2	0.332969	164.741	207.508	PRKRA	protein activator of interferon induced protein kinase EIF2AK2
ENSG00000152256	2	0.37753	231.052	300.162	PDK1	pyruvate dehydrogenase kinase 1
ENSG00000091428	2	0.482623	20.7221	28.9546	RAPGEF4	Rap guanine nucleotide exchange factor 4
ENSG00000155636	2	-0.0229059	164.741	162.146	RBM45	RNA binding motif protein 45
ENSG00000187231	2	0.834465	72.5274	129.33	SESTD1	SEC14 and spectrin domain containing 1
ENSG00000144306	2	0.815197	55.9497	98.4455	SCRN3	secernin 3
ENSG00000138385	2	-0.840452	869.293	485.472	SSB	small RNA binding exonuclease protection factor La
ENSG00000115840	2	0.746928	130.549	219.09	SLC25A12	solute carrier family 25 member 12
ENSG00000172845	2	-0.504247	1397.71	985.421	SP3	Sp3 transcription factor
ENSG00000152253	2	-0.205433	60.0941	52.1182	SPC25	SPC25 component of NDC80 kinetochore complex
ENSG00000197557	2	0.330619	62.1663	78.1773	TTC30A	tetratricopeptide repeat domain 30A
ENSG00000196659	2	0.104111	40.4081	43.4319	TTC30B	tetratricopeptide repeat domain 30B
ENSG00000155657	2	1.59095	225.871	680.432	TTN	titin
ENSG00000198586	2	-0.701456	1963.42	1207.41	TLK1	tousled like kinase 1
ENSG00000237298	2	1.44198	12.4333	33.7803	TTN-AS1	TTN antisense RNA 1
ENSG00000170035	2	0.0496628	121.224	125.47	UBE2E3	ubiquitin conjugating enzyme E2 E3
ENSG00000144357	2	-0.183349	967.723	852.23	UBR3	ubiquitin protein ligase E3 component n-recognin 3
ENSG00000198130	2	0.0296551	173.03	176.623	HIBCH	3-hydroxyisobutyryl-CoA hydrolase
ENSG00000151687	2	-0.287895	60.0941	49.2228	ANKAR	ankyrin and armadillo repeat containing
ENSG00000138381	2	0.00763265	104.647	105.202	ASNSD1	asparagine synthetase domain containing 1
ENSG00000187699	2	1.2283	34.1915	80.1077	C2orf88	chromosome 2 open reading frame 88
ENSG00000224323	2	-1.04575	25.9026	12.547	DPRXP1	divergent-paired related homeobox pseudogene 1
ENSG00000077232	2	0.578657	446.562	666.92	DNAJC10	DnaJ heat shock protein family (Hsp40) member C10
ENSG00000162999	2	-0.102336	11.3972	10.6167	DUSP19	dual specificity phosphatase 19
ENSG00000118997	2	1.63462	3.10832	9.65152	DNAH7	dynein axonemal heavy chain 7
ENSG00000144369	2	-2.68726	6.21663	0.965152	FAM171B	family with sequence similarity 171 member B
ENSG00000188738	2	3.98509	1.03611	16.4076	FSIP2	fibrous sheath interacting protein 2
ENSG00000115419	2	0.523884	535.667	770.192	GLS	glutaminase
ENSG00000138411	2	0.735639	282.857	470.994	HECW2	HECT, C2 and WW domain containing E3 ubiquitin protein ligase 2
ENSG00000138448	2	-0.476615	457.959	329.117	ITGAV	integrin subunit alpha V
ENSG00000151690	2	1.48262	8.28885	23.1637	MFSD6	major facilitator superfamily domain containing 6
ENSG00000128641	2	-0.515591	557.425	389.922	MYO1B	myosin IB
ENSG00000061676	2	-0.183006	2153.03	1896.52	NCKAP1	NCK associated protein 1
ENSG00000138386	2	1.3108	98.43	244.184	NAB1	NGFI-A binding protein 1
ENSG00000189362	2	1.40016	18.6499	49.2228	NEMP2	nuclear envelope integral membrane protein 2
ENSG00000173559	2	-0.698983	64.2386	39.5712	NABP1	nucleic acid binding protein 1
ENSG00000163002	2	-0.48481	226.907	162.146	NUP35	nucleoporin 35
ENSG00000128699	2	0.315299	287.001	357.106	ORMDL1	ORMDL sphingolipid biosynthesis regulator 1
ENSG00000253559	2	1.0903	7.25274	15.4424	OSGEPL1-AS1	OSGEPL1 antisense RNA 1
ENSG00000128694	2	0.786628	27.9749	48.2576	OSGEPL1	O-sialoglycoprotein endopeptidase like 1
ENSG00000064933	2	0.490155	197.896	277.964	PMS1	PMS1 homolog 1, mismatch repair system component
ENSG00000081320	2	0.424289	148.163	198.821	STK17B	serine/threonine kinase 17b
ENSG00000115415	2	0.587877	214.474	322.361	STAT1	signal transducer and activator of transcription 1
ENSG00000196950	2	0.121914	572.966	623.488	SLC39A10	solute carrier family 39 member 10
ENSG00000115368	2	-0.441005	965.651	711.317	WDR75	WD repeat domain 75
ENSG00000065548	2	-0.689639	960.47	595.499	ZC3H15	zinc finger CCCH-type containing 15
ENSG00000138443	2	0.747764	629.952	1057.81	ABI2	abl interactor 2
ENSG00000114948	2	1.57412	58.0219	172.762	ADAM23	ADAM metallopeptidase domain 23
ENSG00000003393	2	0.533042	417.551	604.185	ALS2	alsin Rho guanine nucleotide exchange factor ALS2
ENSG00000082153	2	-0.645279	1261.98	806.867	BZW1	basic leucine zipper and W2 domains 1
ENSG00000204217	2	0.500518	940.784	1330.95	BMPR2	bone morphogenetic protein receptor type 2
ENSG00000138380	2	0.874939	33.1554	60.8046	CARF	calcium responsive transcription factor
ENSG00000118260	2	0.572419	564.678	839.683	CREB1	cAMP responsive element binding protein 1
ENSG00000003402	2	0.673831	1128.32	1800.01	CFLAR	CASP8 and FADD like apoptosis regulator
ENSG00000064012	2	1.44722	56.9858	155.39	CASP8	caspase 8
ENSG00000013441	2	-0.527707	1403.92	973.839	CLK1	CDC like kinase 1
ENSG00000226312	2	0.62558	66.3108	102.306	CFLAR-AS1	CFLAR antisense RNA 1
ENSG00000178074	2	0.0168069	156.452	158.285	C2orf69	chromosome 2 open reading frame 69
ENSG00000115520	2	-0.783271	209.293	121.609	COQ10B	coenzyme Q10B
ENSG00000144395	2	-0.543963	813.343	557.858	CCDC150	coiled-coil domain containing 150
ENSG00000163249	2	0.366503	129.513	166.971	CCNYL1	cyclin Y like 1
ENSG00000119004	2	1.30292	76.6718	189.17	CYP20A1	cytochrome P450 family 20 subfamily A member 1
ENSG00000114942	2	-0.857094	704.552	388.956	EEF1B2	eukaryotic translation elongation factor 1 beta 2
ENSG00000138439	2	-0.33916	485.934	384.131	FAM117B	family with sequence similarity 117 member B
ENSG00000155744	2	-0.298564	537.739	437.214	FAM126B	family with sequence similarity 126 member B
ENSG00000118246	2	0.0349113	539.811	553.032	FASTKD2	FAST kinase domains 2
ENSG00000155749	2	0.75564	99.4662	167.937	FLACC1	flagellum associated containing coiled-coil domains 1
ENSG00000163251	2	-0.145624	841.318	760.54	FZD5	frizzled class receptor 5
ENSG00000155760	2	-0.0957677	907.629	849.334	FZD7	frizzled class receptor 7
ENSG00000119041	2	-0.498077	820.596	581.022	GTF3C3	general transcription factor IIIC subunit 3
ENSG00000144381	2	-1.40726	9087.68	3426.29	HSPD1	heat shock protein family D (Hsp60) member 1
ENSG00000115541	2	-1.22263	207.221	88.794	HSPE1	heat shock protein family E (Hsp10) member 1
ENSG00000114933	2	-0.512512	1226.75	859.951	INO80D	INO80 complex subunit D
ENSG00000163596	2	0.603929	39.372	59.8394	ICA1L	islet cell autoantigen 1 like
ENSG00000182329	2	1.076	39.372	83.0031	KIAA2012	KIAA2012
ENSG00000222035	2	0.0231938	11.3972	11.5818	KIAA2012-AS1	KIAA2012 antisense RNA 1
ENSG00000118263	2	1.24259	232.088	549.172	KLF7	Kruppel like factor 7
ENSG00000162972	2	-0.673496	107.755	67.5607	MAIP1	matrix AAA peptidase interacting protein 1
ENSG00000247626	2	0.121493	148.163	161.18	MARS2	methionyl-tRNA synthetase 2, mitochondrial
ENSG00000144401	2	0.205782	108.791	125.47	METTL21A	methyltransferase like 21A
ENSG00000115540	2	0.0824993	144.019	152.494	MOB4	MOB family member 4, phocein
ENSG00000023228	2	0.382703	1114.85	1453.52	NDUFS1	NADH:ubiquinone oxidoreductase core subunit S1
ENSG00000119013	2	0.0496648	18.6499	19.303	NDUFB3	NADH:ubiquinone oxidoreductase subunit B3
ENSG00000144426	2	0.00575331	452.778	454.587	NBEAL1	neurobeachin like 1
ENSG00000118257	2	-1.27225	9.32495	3.86061	NRP2	neuropilin 2
ENSG00000196290	2	-0.33878	267.315	211.368	NIF3L1	NGG1 interacting factor 3 like 1
ENSG00000055044	2	-0.49355	1265.09	898.557	NOP58	NOP58 ribonucleoprotein
ENSG00000115942	2	-0.105536	468.32	435.284	ORC2	origin recognition complex subunit 2
ENSG00000116117	2	0.920027	33.1554	62.7349	PARD3B	par-3 family cell polarity regulator beta
ENSG00000240344	2	-0.541223	63.2025	43.4319	PPIL3	peptidylprolyl isomerase like 3
ENSG00000178385	2	0.275222	242.449	293.406	PLEKHM3	pleckstrin homology domain containing M3
ENSG00000197121	2	-0.240801	781.224	661.129	PGAP1	post-GPI attachment to proteins inositol deacylase 1
ENSG00000155729	2	0.743149	66.3108	110.993	KCTD18	potassium channel tetramerization domain containing 18
ENSG00000162944	2	-0.587763	21.7582	14.4773	RFTN2	raftlin family member 2
ENSG00000173166	2	-0.0689172	132.622	126.435	RAPH1	Ras association (RalGDS/AF-6) and pleckstrin homology domains 1
ENSG00000230799	2	0.187168	18.6499	21.2334	RPS2P16	ribosomal protein S2 pseudogene 16
ENSG00000119042	2	1.06477	118.116	247.079	SATB2	SATB homeobox 2
ENSG00000225953	2	1.35709	8.28885	21.2334	SATB2-AS1	SATB2 antisense RNA 1
ENSG00000213090	2	0.133728	46.6248	51.1531	SCYL2P1	SCYL2 pseudogene 1
ENSG00000163535	2	0.366335	205.149	264.452	SGO2	shugoshin 2
ENSG00000116030	2	-0.513441	505.62	354.211	SUMO1	small ubiquitin like modifier 1
ENSG00000196141	2	-0.364391	2127.13	1652.34	SPATS2L	spermatogenesis associated serine rich 2 like
ENSG00000115524	2	-0.397442	5382.57	4086.46	SF3B1	splicing factor 3b subunit 1
ENSG00000082146	2	1.15469	353.312	786.599	STRADB	STE20 related adaptor beta
ENSG00000115993	2	-0.150572	2584.05	2327.95	TRAK2	trafficking kinesin protein 2
ENSG00000155755	2	0.808392	77.7079	136.086	TMEM237	transmembrane protein 237
ENSG00000162971	2	-0.149527	418.587	377.375	TYW5	tRNA-yW synthesizing protein 5
ENSG00000138442	2	0.341119	299.435	379.305	WDR12	WD repeat domain 12
ENSG00000204186	2	0.302366	1996.58	2462.1	ZDBF2	zinc finger DBF-type containing 2
ENSG00000236047	2	0.0903072	14.5055	15.4424	RPL13AP12	ribosomal protein L13a pseudogene 12
ENSG00000021826	2	0.981183	312.904	617.698	CPS1	carbamoyl-phosphate synthase 1
ENSG00000280837	2	0.918721	35.2276	66.5955	CPS1-IT1	CPS1 intronic transcript 1
ENSG00000030419	2	0.634625	34.1915	53.0834	IKZF2	IKAROS family zinc finger 2
ENSG00000138413	2	0.769865	360.565	614.802	IDH1	isocitrate dehydrogenase (NADP(+)) 1
ENSG00000229127	2	-0.136287	44.5525	40.5364	KANSL1L-AS1	KANSL1L antisense RNA 1
ENSG00000144445	2	-0.0805141	339.843	321.396	KANSL1L	KAT8 regulatory NSL complex subunit 1 like
ENSG00000115365	2	1.0526	356.42	739.307	LANCL1	LanC like 1
ENSG00000234281	2	1.71869	15.5416	51.1531	LANCL1-AS1	LANCL1 antisense RNA 1
ENSG00000078018	2	2.08529	139.874	593.569	MAP2	microtubule associated protein 2
ENSG00000115020	2	0.0522855	1309.64	1357.97	PIKFYVE	phosphoinositide kinase, FYVE-type zinc finger containing
ENSG00000197713	2	-0.330702	460.031	365.793	RPE	ribulose-5-phosphate-3-epimerase
ENSG00000144451	2	-0.102333	2.07221	1.9303	SPAG16	sperm associated antigen 16
ENSG00000144406	2	3.02488	82.8885	674.642	UNC80	unc-80 homolog, NALCN channel complex subunit
ENSG00000174453	2	-0.102333	4.14442	3.86061	VWC2L	von Willebrand factor C domain containing 2 like
ENSG00000138363	2	-0.263523	490.078	408.259	ATIC	5-aminoimidazole-4-carboxamide ribonucleotide formyltransferase/IMP cyclohydrolase
ENSG00000072182	2	2.40015	3.10832	16.4076	ASIC4	acid sensing ion channel subunit family member 4
ENSG00000163466	2	-0.693552	1078.59	666.92	ARPC2	actin related protein 2/3 complex subunit 2
ENSG00000127837	2	-0.495041	486.97	345.525	AAMP	angio associated migratory cell protein
ENSG00000163516	2	0.697987	304.615	494.158	ANKZF1	ankyrin repeat and zinc finger peptidyl tRNA hydrolase 1
ENSG00000123992	2	0.07941	223.799	236.462	DNPEP	aspartyl aminopeptidase
ENSG00000115657	2	1.4189	55.9497	149.599	ABCB6	ATP binding cassette subfamily B member 6 (Langereis blood group)
ENSG00000198925	2	0.035163	414.442	424.667	ATG9A	autophagy related 9A
ENSG00000074582	2	-0.254343	352.276	295.337	BCS1L	BCS1 homolog, ubiquinol-cytochrome c reductase complex chaperone
ENSG00000138376	2	0.129978	278.712	304.988	BARD1	BRCA1 associated RING domain 1
ENSG00000144580	2	-0.0881962	420.659	395.712	CNOT9	CCR4-NOT transcription complex subunit 9
ENSG00000123989	2	0.45796	122.26	167.937	CHPF	chondroitin polymerizing factor
ENSG00000144579	2	-0.156788	447.598	401.503	CTDSP1	CTD small phosphatase 1
ENSG00000171450	2	2.40016	37.2998	196.891	CDK5R2	cyclin dependent kinase 5 regulatory subunit 2
ENSG00000115649	2	0.201209	163.705	188.205	CNPPD1	cyclin Pas1/PHO80 domain containing 1
ENSG00000232970	2	0.428176	9.32495	12.547	POLHP1	DNA polymerase eta pseudogene 1
ENSG00000135924	2	0.60788	304.615	464.238	DNAJB2	DnaJ heat shock protein family (Hsp40) member B2
ENSG00000115414	2	-0.0834809	78.744	74.3167	FN1	fibronectin 1
ENSG00000163521	2	0.565084	35.2276	52.1182	GLB1L	galactosidase beta 1 like
ENSG00000144591	2	0.498389	94.2856	133.191	GMPPA	GDP-mannose pyrophosphorylase A
ENSG00000115457	2	-2.47156	32.1193	5.79091	IGFBP2	insulin like growth factor binding protein 2
ENSG00000260804	2	0.96179	22.7943	44.397	LINC01963	long intergenic non-protein coding RNA 1963
ENSG00000118242	2	-0.49353	82.8885	58.8743	MREG	melanoregulin
ENSG00000187736	2	1.06758	49.7331	104.236	NHEJ1	non-homologous end joining factor 1
ENSG00000124006	2	1.59225	39.372	118.714	OBSL1	obscurin like cytoskeletal adaptor 1
ENSG00000115425	2	0.482623	26.9388	37.6409	PECR	peroxisomal trans-2-enoyl-CoA reductase
ENSG00000115556	2	-0.540026	110.863	76.247	PLCD4	phospholipase C delta 4
ENSG00000127838	2	0.214134	54.9136	63.7001	PNKD	PNKD metallo-beta-lactamase domain containing
ENSG00000054356	2	6.06755	1.03611	69.491	PTPRN	protein tyrosine phosphatase receptor type N
ENSG00000144567	2	0.269456	394.756	475.82	RETREG2	reticulophagy regulator family member 2
ENSG00000197756	2	-1.04914	1903.33	919.79	RPL37A	ribosomal protein L37a
ENSG00000163481	2	-1.02905	417.551	204.612	RNF25	ring finger protein 25
ENSG00000144589	2	0.0490486	243.485	251.905	STK11IP	serine/threonine kinase 11 interacting protein
ENSG00000115661	2	-0.314885	151.271	121.609	STK16	serine/threonine kinase 16
ENSG00000163482	2	1.11638	291.146	631.21	STK36	serine/threonine kinase 36
ENSG00000114923	2	5.51234	1.03611	47.2925	SLC4A3	solute carrier family 4 member 3
ENSG00000072195	2	0.763209	122.26	207.508	SPEG	striated muscle enriched protein kinase
ENSG00000138375	2	0.819657	98.43	173.727	SMARCAL1	SWI/SNF related, matrix associated, actin dependent regulator of chromatin, subfamily a like 1
ENSG00000135926	2	0.225234	211.366	247.079	TMBIM1	transmembrane BAX inhibitor motif containing 1
ENSG00000188760	2	1.62636	36.2637	111.958	TMEM198	transmembrane protein 198
ENSG00000127824	2	-1.10233	10.3611	4.82576	TUBA4A	tubulin alpha 4a
ENSG00000135912	2	-0.813479	841.318	478.716	TTLL4	tubulin tyrosine ligase like 4
ENSG00000135913	2	-0.0430433	444.489	431.423	USP37	ubiquitin specific peptidase 37
ENSG00000127831	2	0.357093	16.5777	21.2334	VIL1	villin 1
ENSG00000079246	2	-0.48623	2199.65	1570.3	XRCC5	X-ray repair cross complementing 5
ENSG00000158552	2	0.340178	121.224	153.459	ZFAND2B	zinc finger AN1-type containing 2B
ENSG00000115568	2	-0.492506	1171.84	832.927	ZNF142	zinc finger protein 142
ENSG00000123983	2	-0.159951	291.146	260.591	ACSL3	acyl-CoA synthetase long chain family member 3
ENSG00000152056	2	-1.28067	44.5525	18.3379	AP1S3	adaptor related protein complex 1 subunit sigma 3
ENSG00000228446	2	-0.155779	56.9858	51.1531	ANKRD49P1	ANKRD49 pseudogene 1
ENSG00000173744	2	-0.444629	1035.07	760.54	AGFG1	ArfGAP with FG repeats 1
ENSG00000169031	2	1.37014	2136.45	5522.6	COL4A3	collagen type IV alpha 3 chain
ENSG00000081052	2	1.62848	805.054	2489.13	COL4A4	collagen type IV alpha 4 chain
ENSG00000036257	2	-0.797958	1354.19	778.878	CUL3	cullin 3
ENSG00000153832	2	0.416127	38.3359	51.1531	FBXO36	F-box protein 36
ENSG00000169047	2	0.0545012	1326.22	1377.27	IRS1	insulin receptor substrate 1
ENSG00000236432	2	0.621477	502.511	773.087	MFF-DT	MFF divergent transcript
ENSG00000168958	2	0.0733392	288.037	303.058	MFF	mitochondrial fission factor
ENSG00000135900	2	-1.27226	307.723	127.4	MRPL44	mitochondrial ribosomal protein L44
ENSG00000116120	2	-0.677916	396.829	248.044	FARSB	phenylalanyl-tRNA synthetase subunit beta
ENSG00000144468	2	0.172416	148.163	166.971	RHBDD1	rhomboid domain containing 1
ENSG00000135919	2	0.0992943	41.4442	44.397	SERPINE2	serpin family E member 2
ENSG00000163082	2	1.01314	6.21663	12.547	SGPP2	sphingosine-1-phosphate phosphatase 2
ENSG00000153827	2	-0.527866	3480.28	2413.85	TRIP12	thyroid hormone receptor interactor 12
ENSG00000085449	2	-0.274293	276.64	228.741	WDFY1	WD repeat and FYVE domain containing 1
ENSG00000135914	2	0.897659	6.21663	11.5818	HTR2B	5-hydroxytryptamine receptor 2B
ENSG00000144504	2	0.944352	157.488	303.058	ANKMY1	ankyrin repeat and MYND domain containing 1
ENSG00000065802	2	0.451144	432.056	590.673	ASB1	ankyrin repeat and SOCS box containing 1
ENSG00000146205	2	0.823659	20.7221	36.6758	ANO7	anoctamin 7
ENSG00000157985	2	0.235274	322.229	379.305	AGAP1	ArfGAP with GTPase domain, ankyrin repeat and PH domain 1
ENSG00000142327	2	0.750485	240.377	404.399	RNPEPL1	arginyl aminopeptidase like 1
ENSG00000135931	2	1.95444	141.946	550.137	ARMC9	armadillo repeat containing 9
ENSG00000085978	2	-0.1843	525.306	462.308	ATG16L1	autophagy related 16 like 1
ENSG00000168397	2	0.146499	776.043	858.986	ATG4B	autophagy related 4B cysteine peptidase
ENSG00000176720	2	0.344612	196.86	249.974	BOK	BCL2 family apoptosis regulator BOK
ENSG00000135932	2	-0.465506	716.985	519.252	CAB39	calcium binding protein 39
ENSG00000142330	2	0.525871	488.006	702.631	CAPN10	calpain 10
ENSG00000260942	2	-0.111801	158.524	146.703	CAPN10-DT	CAPN10 divergent transcript
ENSG00000135902	2	1.48262	5.18053	14.4773	CHRND	cholinergic receptor nicotinic delta subunit
ENSG00000196811	2	1.03852	40.4081	83.0031	CHRNG	cholinergic receptor nicotinic gamma subunit
ENSG00000144524	2	-0.546685	566.75	387.991	COPS7B	COP9 signalosome subunit 7B
ENSG00000198612	2	-0.456586	409.262	298.232	COPS8	COP9 signalosome subunit 8
ENSG00000172428	2	-1.37243	127.441	49.2228	COPS9	COP9 signalosome subunit 9
ENSG00000180902	2	1.16896	120.188	270.243	D2HGDH	D-2-hydroxyglutarate dehydrogenase
ENSG00000168393	2	0.758053	106.719	180.484	DTYMK	deoxythymidylate kinase
ENSG00000077044	2	0.72873	562.605	932.337	DGKD	diacylglycerol kinase delta
ENSG00000144535	2	0.259399	399.937	478.716	DIS3L2	DIS3 like 3'-5' exoribonuclease 2
ENSG00000188542	2	0.924626	54.9136	104.236	DUSP28	dual specificity phosphatase 28
ENSG00000171551	2	-0.271316	196.86	163.111	ECEL1	endothelin converting enzyme like 1
ENSG00000178752	2	0.231084	51.8053	60.8046	ERFE	erythroferrone
ENSG00000135930	2	-0.467502	412.37	298.232	EIF4E2	eukaryotic translation initiation factor 4E family member 2
ENSG00000006607	2	0.374981	528.414	685.258	FARP2	FERM, ARH/RhoGEF and pleckstrin domain protein 2
ENSG00000063660	2	1.40016	55.9497	147.668	GPC1	glypican 1
ENSG00000204120	2	-0.0941244	1814.22	1699.63	GIGYF2	GRB10 interacting GYF protein 2
ENSG00000144485	2	0.196664	1511.68	1732.45	HES6	hes family bHLH transcription factor 6
ENSG00000115677	2	-0.522086	4769.19	3321.09	HDLBP	high density lipoprotein binding protein
ENSG00000068024	2	0.923654	227.943	432.388	HDAC4	histone deacetylase 4
ENSG00000123485	2	0.30808	324.301	401.503	HJURP	Holliday junction recognition protein
ENSG00000132323	2	0.204321	275.604	317.535	ILKAP	ILK associated serine/threonine phosphatase
ENSG00000168395	2	0.603287	376.106	571.37	ING5	inhibitor of growth family member 5
ENSG00000168918	2	-1.48316	259.026	92.6546	INPP5D	inositol polyphosphate-5-phosphatase D
ENSG00000135916	2	0.60909	177.174	270.243	ITM2C	integral membrane protein 2C
ENSG00000130294	2	0.322933	5893.37	7371.83	KIF1A	kinesin family member 1A
ENSG00000220804	2	-0.102339	42.4803	39.5712	LINC01881	long intergenic non-protein coding RNA 1881
ENSG00000186235	2	0.549737	21.7582	31.85	LINC02610	long intergenic non-protein coding RNA 2610
ENSG00000124831	2	-0.05081	170.957	165.041	LRRFIP1	LRR binding FLII interacting protein 1
ENSG00000122085	2	-0.499411	413.406	292.441	MTERF4	mitochondrial transcription termination factor 4
ENSG00000130414	2	0.0358662	772.935	792.39	NDUFA10	NADH:ubiquinone oxidoreductase subunit A10
ENSG00000163273	2	-3.27225	55.9497	5.79091	NPPC	natriuretic peptide C
ENSG00000115053	2	-0.850028	10213.9	5666.41	NCL	nucleolin
ENSG00000115687	2	0.987296	202.041	400.538	PASK	PAS domain containing serine/threonine kinase
ENSG00000132326	2	0.154817	382.323	425.632	PER2	period circadian regulator 2
ENSG00000156973	2	0.286431	100.502	122.574	PDE6D	phosphodiesterase 6D
ENSG00000115474	2	-0.574407	44.5525	29.9197	KCNJ13	potassium inwardly rectifying channel subfamily J member 13
ENSG00000173692	2	-0.271349	815.415	675.607	PSMD1	proteasome 26S subunit, non-ATPase 1
ENSG00000115685	2	0.214332	113.972	132.226	PPP1R7	protein phosphatase 1 regulatory subunit 7
ENSG00000187514	2	-1.0142	5197.11	2573.1	PTMA	prothymosin alpha
ENSG00000124839	2	1.79074	21.7582	75.2819	RAB17	RAB17, member RAS oncogene family
ENSG00000237641	2	0.589538	13.4694	20.2682	RPL28P2	ribosomal protein L28 pseudogene 2
ENSG00000182600	2	0.21959	16.5777	19.303	SNORC	secondary ossification center associated regulator of chondrocyte maturation
ENSG00000132330	2	1.1217	129.513	281.825	SCLY	selenocysteine lyase
ENSG00000168385	2	-0.000415412	1500.28	1499.85	SEPTIN2	septin 2
ENSG00000115694	2	0.269108	1174.94	1415.88	STK25	serine/threonine kinase 25
ENSG00000130147	2	0.454903	562.605	771.157	SH3BP4	SH3 domain binding protein 4
ENSG00000207280	2	-0.239839	11.3972	9.65152	SNORD20	small nucleolar RNA, C/D box 20
ENSG00000206885	2	-0.158922	26.9388	24.1288	SNORA75	small nucleolar RNA, H/ACA box 75
ENSG00000162804	2	-0.163094	100.502	89.7592	SNED1	sushi, nidogen and EGF like domains 1
ENSG00000176946	2	-0.984342	364.709	184.344	THAP4	THAP domain containing 4
ENSG00000221944	2	0.194377	263.171	301.128	TIGD1	tigger transposable element derived 1
ENSG00000204104	2	-0.347585	417.551	328.152	TRAF3IP1	TRAF3 interacting protein 1
ENSG00000184182	2	0.441281	61.1302	83.0031	UBE2F	ubiquitin conjugating enzyme E2 F (putative)
ENSG00000085982	2	0.903512	127.441	238.393	USP40	ubiquitin specific peptidase 40
ENSG00000163320	3	0.736309	695.227	1158.18	CGGBP1	CGG triplet repeat binding protein 1
ENSG00000083937	3	-0.756343	110.863	65.6304	CHMP2B	charged multivesicular body protein 2B
ENSG00000179021	3	-0.377974	166.813	128.365	C3orf38	chromosome 3 open reading frame 38
ENSG00000175105	3	-0.46799	763.61	552.067	ZNF654	zinc finger protein 654
ENSG00000114480	3	-0.50227	98.43	69.491	GBE1	1,4-alpha-glucan branching enzyme 1
ENSG00000238278	3	2.85185	4.14442	29.9197	ALG1L6P	ALG1 like 6, pseudogene
ENSG00000244026	3	1.19722	26.9388	61.7698	FAM86DP	family with sequence similarity 86 member D, pseudogene
ENSG00000242516	3	-0.282909	17.6138	14.4773	LINC00960	long intergenic non-protein coding RNA 960
ENSG00000169855	3	0.57052	538.775	800.111	ROBO1	roundabout guidance receptor 1
ENSG00000227124	3	-0.323512	204.113	163.111	ZNF717	zinc finger protein 717
ENSG00000255423	3	-0.857801	162.669	89.7592	EBLN2	endogenous Bornavirus like nucleoprotein 2
ENSG00000163412	3	-0.517376	37.2998	26.0591	EIF4E3	eukaryotic translation initiation factor 4E family member 3
ENSG00000114861	3	1.46272	75.6357	208.473	FOXP1	forkhead box P1
ENSG00000242094	3	-0.102337	15.5416	14.4773	FOXP1-IT1	FOXP1 intronic transcript 1
ENSG00000170837	3	-0.305872	39.372	31.85	GPR27	G protein-coupled receptor 27
ENSG00000172986	3	-1.4019	33.1554	12.547	GXYLT2	glucoside xylosyltransferase 2
ENSG00000187098	3	-0.382444	17.6138	13.5121	MITF	melanocyte inducing transcription factor
ENSG00000121440	3	0.575732	46.6248	69.491	PDZRN3	PDZ domain containing ring finger 3
ENSG00000163605	3	-0.507596	1269.23	892.766	PPP4R2	protein phosphatase 4 regulatory subunit 2
ENSG00000163602	3	-0.507081	626.844	441.075	RYBP	RING1 and YY1 binding protein
ENSG00000144736	3	-0.451004	183.391	134.156	SHQ1	SHQ1, H/ACA ribonucleoprotein assembly factor
ENSG00000163686	3	2.31269	6.21663	30.8849	ABHD6	abhydrolase domain containing 6, acylglycerol lipase
ENSG00000163638	3	1.14077	81.8524	180.484	ADAMTS9	ADAM metallopeptidase with thrombospondin type 1 motif 9
ENSG00000241158	3	1.59809	4.14442	12.547	ADAMTS9-AS1	ADAMTS9 antisense RNA 1
ENSG00000157500	3	0.38268	526.342	686.223	APPL1	adaptor protein, phosphotyrosine interacting with PH domain and leucine zipper 1
ENSG00000168374	3	-0.506339	449.67	316.57	ARF4	ADP ribosylation factor 4
ENSG00000144746	3	-0.798947	438.273	251.905	ARL6IP5	ADP ribosylation factor like GTPase 6 interacting protein 5
ENSG00000239388	3	0.227809	36.2637	42.4667	ASB14	ankyrin repeat and SOCS box containing 14
ENSG00000163635	3	0.021556	762.574	774.052	ATXN7	ataxin 7
ENSG00000163618	3	2.78473	177.174	1220.92	CADPS	calcium dependent secretion activator
ENSG00000163689	3	1.4826	1.03611	2.89546	CFAP20DC	CFAP20 domain containing
ENSG00000114405	3	1.0445	29.011	59.8394	C3orf14	chromosome 3 open reading frame 14
ENSG00000163632	3	-0.102338	19.686	18.3379	C3orf49	chromosome 3 open reading frame 49
ENSG00000180376	3	-0.275717	704.552	581.987	CCDC66	coiled-coil domain containing 66
ENSG00000174839	3	0.46429	273.532	377.375	DENND6A	DENN domain containing 6A
ENSG00000163378	3	0.9938	646.53	1287.51	EOGT	EGF domain specific O-linked N-acetylglucosamine transferase
ENSG00000187672	3	0.197222	13.4694	15.4424	ERC2	ELKS/RAB6-interacting/CAST family member 2
ENSG00000114541	3	-1.68729	18.6499	5.79091	FRMD4B	FERM domain containing 4B
ENSG00000136068	3	-0.642073	976.012	625.419	FLNB	filamin B
ENSG00000244161	3	0.412234	14.5055	19.303	FLNB-AS1	FLNB antisense RNA 1
ENSG00000189283	3	0.282324	37.2998	45.3622	FHIT	fragile histidine triad diadenosine triphosphatase
ENSG00000144730	3	0.589538	26.9388	40.5364	IL17RD	interleukin 17 receptor D
ENSG00000163376	3	-0.254343	62.1663	52.1182	KBTBD8	kelch repeat and BTB domain containing 8
ENSG00000163380	3	1.35709	4.14442	10.6167	LMOD3	leiomodin 3
ENSG00000144749	3	0.717087	123.297	202.682	LRIG1	leucine rich repeats and immunoglobulin like domains 1
ENSG00000272610	3	1.80454	4.14442	14.4773	MAGI1-IT1	MAGI1 intronic transcript 1
ENSG00000151276	3	0.0950178	197.896	211.368	MAGI1	membrane associated guanylate kinase, WW and PDZ domain containing 1
ENSG00000174840	3	0.0429989	224.835	231.637	PDE12	phosphodiesterase 12
ENSG00000168301	3	1.15266	77.7079	172.762	KCTD6	potassium channel tetramerization domain containing 6
ENSG00000163637	3	1.92453	137.802	523.113	PRICKLE2	prickle planar cell polarity protein 2
ENSG00000241506	3	-1.35026	19.686	7.72122	PSMC1P1	proteasome 26S subunit, ATPase 1 pseudogene 1
ENSG00000163636	3	-0.168281	788.476	701.666	PSMD6	proteasome 26S subunit, non-ATPase 6
ENSG00000144724	3	-1.45597	71.4913	26.0591	PTPRG	protein tyrosine phosphatase receptor type G
ENSG00000239653	3	-0.466751	116.044	83.9683	PSMD6-AS2	PSMD6 antisense RNA 2
ENSG00000241472	3	-0.632849	13.4694	8.68637	PTPRG-AS1	PTPRG antisense RNA 1
ENSG00000168297	3	-0.319327	230.015	184.344	PXK	PX domain containing serine/threonine kinase like
ENSG00000168291	3	0.0589404	289.074	301.128	PDHB	pyruvate dehydrogenase E1 subunit beta
ENSG00000163947	3	-0.505973	174.066	122.574	ARHGEF3	Rho guanine nucleotide exchange factor 3
ENSG00000163684	3	-0.199365	254.882	221.985	RPP14	ribonuclease P/MRP subunit p14
ENSG00000163681	3	-0.697655	1014.35	625.419	SLMAP	sarcolemma associated protein
ENSG00000144741	3	-0.195449	82.8885	72.3864	SLC25A26	solute carrier family 25 member 26
ENSG00000172340	3	0.332597	55.9497	70.4561	SUCLG2	succinate-CoA ligase GDP-forming subunit beta
ENSG00000163377	3	2.81822	7.25274	51.1531	TAFA4	TAFA chemokine like family member 4
ENSG00000144747	3	-0.66581	1208.1	761.505	TMF1	TATA element modulatory factor 1
ENSG00000163634	3	-0.687302	93.2495	57.9091	THOC7	THO complex 7
ENSG00000240549	3	-0.0198758	17.6138	17.3727	THOC7-AS1	THOC7 antisense RNA 1
ENSG00000163946	3	-0.159637	1676.42	1500.81	TASOR	transcription activation suppressor
ENSG00000144744	3	0.237332	519.089	611.907	UBA3	ubiquitin like modifier activating enzyme 3
ENSG00000023330	3	-0.475901	331.554	238.393	ALAS1	5'-aminolevulinate synthase 1
ENSG00000168268	3	0.000838812	600.941	601.29	NT5DC2	5'-nucleotidase domain containing 2
ENSG00000114268	3	2.03516	15.5416	63.7001	PFKFB4	6-phosphofructo-2-kinase/fructose-2,6-biphosphatase 4
ENSG00000248487	3	1.68907	13.4694	43.4319	ABHD14A	abhydrolase domain containing 14A
ENSG00000114779	3	1.06578	184.427	386.061	ABHD14B	abhydrolase domain containing 14B
ENSG00000011198	3	0.182541	147.127	166.971	ABHD5	abhydrolase domain containing 5, lysophosphatidic acid acyltransferase
ENSG00000113812	3	0.462444	298.398	411.155	ACTR8	actin related protein 8
ENSG00000164062	3	0.258692	648.602	775.983	APEH	acylaminoacyl-peptide hydrolase
ENSG00000243989	3	2.21958	4.14442	19.303	ACY1	aminoacylase 1
ENSG00000145020	3	0.598101	8.28885	12.547	AMT	aminomethyltransferase
ENSG00000177479	3	-0.149232	842.354	759.575	ARIH2	ariadne RBR E3 ubiquitin protein ligase 2
ENSG00000164053	3	0.153421	240.377	267.347	ATRIP	ATR interacting protein
ENSG00000164061	3	0.9417	768.79	1476.68	BSN	bassoon presynaptic cytomatrix protein
ENSG00000271161	3	0.845192	14.5055	26.0591	BOLA2P2	bolA family member 2 pseudogene 2
ENSG00000163930	3	-0.113084	1256.8	1162.04	BAP1	BRCA1 associated protein 1
ENSG00000008300	3	0.166124	1144.9	1284.62	CELSR3	cadherin EGF LAG seven-pass G-type receptor 3
ENSG00000007402	3	1.16069	15.5416	34.7455	CACNA2D2	calcium voltage-gated channel auxiliary subunit alpha2delta 2
ENSG00000164076	3	-1.3608	195.824	76.247	CAMKV	CaM kinase like vesicle associated
ENSG00000164045	3	-0.271217	356.42	295.337	CDC25A	cell division cycle 25A
ENSG00000114646	3	0.634625	90.1412	139.947	CSPG5	chondroitin sulfate proteoglycan 5
ENSG00000088543	3	2.07986	13.4694	56.944	C3orf18	chromosome 3 open reading frame 18
ENSG00000188315	3	1.29902	54.9136	135.121	C3orf62	chromosome 3 open reading frame 62
ENSG00000160799	3	-1.0542	519.089	249.974	CCDC12	coiled-coil domain containing 12
ENSG00000164051	3	-1.30397	381.287	154.424	CCDC51	coiled-coil domain containing 51
ENSG00000177352	3	0.0903047	130.549	138.982	CCDC71	coiled-coil domain containing 71
ENSG00000114270	3	1.54274	48.697	141.877	COL7A1	collagen type VII alpha 1 chain
ENSG00000172215	3	-0.439921	144.019	106.167	CXCR6	C-X-C motif chemokine receptor 6
ENSG00000114395	3	-0.312557	61.1302	49.2228	CYB561D2	cytochrome b561 family member D2
ENSG00000114737	3	-0.222632	25.9026	22.1985	CISH	cytokine inducible SH2 containing protein
ENSG00000178149	3	-0.118642	184.427	169.867	DALRD3	DALR anticodon binding domain containing 3
ENSG00000145041	3	-0.288019	1192.56	976.734	DCAF1	DDB1 and CUL4 associated factor 1
ENSG00000272886	3	-0.395369	755.321	574.266	DCP1A	decapping mRNA 1A
ENSG00000088538	3	0.120053	24.8665	27.0243	DOCK3	dedicator of cytokinesis 3
ENSG00000132153	3	-0.225723	2212.09	1891.7	DHX30	DExH-box helicase 30
ENSG00000164086	3	-0.370112	189.607	146.703	DUSP7	dual specificity phosphatase 7
ENSG00000114841	3	1.72433	54.9136	181.449	DNAH1	dynein axonemal heavy chain 1
ENSG00000173402	3	0.24189	492.15	581.987	DAG1	dystroglycan 1
ENSG00000163832	3	0.169256	145.055	163.111	ELP6	elongator acetyltransferase complex subunit 6
ENSG00000075914	3	-0.28131	248.665	204.612	EXOSC7	exosome component 7
ENSG00000163820	3	0.062339	1808	1887.84	FYCO1	FYVE and coiled-coil domain autophagy adaptor 1
ENSG00000163938	3	-0.794346	1789.35	1031.75	GNL3	G protein nucleolar 3
ENSG00000114353	3	0.35595	119.152	152.494	GNAI2	G protein subunit alpha i2
ENSG00000114349	3	3.93327	5.18053	79.1425	GNAT1	G protein subunit alpha transducin 1
ENSG00000180929	3	1.47145	223.799	620.593	GPR62	G protein-coupled receptor 62
ENSG00000173540	3	-0.193971	269.388	235.497	GMPPB	GDP-mannose pyrophosphorylase B
ENSG00000198218	3	-0.423226	1433.97	1069.39	QRICH1	glutamine rich 1
ENSG00000172053	3	-0.0191992	733.563	723.864	QARS1	glutaminyl-tRNA synthetase 1
ENSG00000233276	3	-1.80144	558.461	160.215	GPX1	glutathione peroxidase 1
ENSG00000168237	3	-0.127875	118.116	108.097	GLYCTK	glycerate kinase
ENSG00000016864	3	0.473655	278.712	387.026	GLT8D1	glycosyltransferase 8 domain containing 1
ENSG00000242797	3	0.565085	17.6138	26.0591	GLYCTK-AS1	GLYCTK antisense RNA 1
ENSG00000114735	3	1.38798	130.549	341.664	HEMK1	HemK methyltransferase family member 1
ENSG00000114378	3	1.06758	16.5777	34.7455	HYAL1	hyaluronidase 1
ENSG00000068001	3	0.426769	81.8524	110.027	HYAL2	hyaluronidase 2
ENSG00000186792	3	1.42122	16.5777	44.397	HYAL3	hyaluronidase 3
ENSG00000178035	3	-0.458771	1041.29	757.645	IMPDH2	inosine monophosphate dehydrogenase 2
ENSG00000176095	3	0.0259836	579.183	589.708	IP6K1	inositol hexakisphosphate kinase 1
ENSG00000068745	3	-0.733826	1338.65	804.937	IP6K2	inositol hexakisphosphate kinase 2
ENSG00000214706	3	-0.608053	504.584	331.047	IFRD2	interferon related developmental regulator 2
ENSG00000056736	3	1.03968	30.0471	61.7698	IL17RB	interleukin 17 receptor B
ENSG00000185909	3	0.337674	281.821	356.141	KLHDC8B	kelch domain containing 8B
ENSG00000114648	3	0.646851	486.97	762.47	KLHL18	kelch like family member 18
ENSG00000163807	3	0.0690819	221.727	232.602	KIAA1143	KIAA1143
ENSG00000227398	3	-0.276368	45.5887	37.6409	KIF9-AS1	KIF9 antisense RNA 1
ENSG00000163808	3	-0.217818	363.673	312.709	KIF15	kinesin family member 15
ENSG00000088727	3	0.304285	44.5525	55.0137	KIF9	kinesin family member 9
ENSG00000172037	3	0.632229	1248.51	1935.13	LAMB2	laminin subunit beta 2
ENSG00000179564	3	0.666334	27.9749	44.397	LSMEM2	leucine rich single-pass membrane protein 2
ENSG00000163818	3	0.226496	129.513	151.529	LZTFL1	leucine zipper transcription factor like 1
ENSG00000011376	3	-0.41268	513.908	386.061	LARS2	leucyl-tRNA synthetase 2, mitochondrial
ENSG00000144791	3	-0.0699179	45.5887	43.4319	LIMD1	LIM domains containing 1
ENSG00000230530	3	0.383089	5.18053	6.75607	LIMD1-AS1	LIMD1 antisense RNA 1
ENSG00000228350	3	0.245585	11.3972	13.5121	LINC02585	long intergenic non-protein coding RNA 2585
ENSG00000173531	3	0.509463	294.254	418.876	MST1	macrophage stimulating 1
ENSG00000114738	3	-0.140814	78.744	71.4213	MAPKAPK3	MAPK activated protein kinase 3
ENSG00000145050	3	-0.157202	138.838	124.505	MANF	mesencephalic astrocyte derived neurotrophic factor
ENSG00000047849	3	-0.486627	2645.18	1887.84	MAP4	microtubule associated protein 4
ENSG00000164077	3	0.402895	64.2386	84.9334	MON1A	MON1 homolog A, secretory trafficking associated
ENSG00000214820	3	1.95655	6.21663	24.1288	MPRIPP1	myosin phosphatase Rho interacting protein pseudogene 1
ENSG00000178057	3	-0.571825	167.849	112.923	NDUFAF3	NADH:ubiquinone oxidoreductase complex assembly factor 3
ENSG00000243477	3	0.749561	42.4803	71.4213	NAA80	N-alpha-acetyltransferase 80, NatH catalytic subunit
ENSG00000213672	3	0.450429	297.362	406.329	NCKIPSD	NCK interacting protein with SH3 domain
ENSG00000160796	3	1.0874	773.971	1644.62	NBEAL2	neurobeachin like 2
ENSG00000114904	3	-0.000260525	508.728	508.635	NEK4	NIMA related kinase 4
ENSG00000010322	3	0.870519	6977.14	12756.4	NISCH	nischarin
ENSG00000172113	3	0.875633	136.766	250.94	NME6	NME/NM23 nucleoside diphosphate kinase 6
ENSG00000114388	3	-0.476018	154.38	110.993	NPRL2	NPR2 like, GATOR1 complex subunit
ENSG00000010318	3	1.17068	12.4333	27.9894	PHF7	PHD finger protein 7
ENSG00000164050	3	1.13856	1627.72	3583.61	PLXNB1	plexin B1
ENSG00000164087	3	0.557584	51.8053	76.247	POC1A	POC1 centriolar protein A
ENSG00000041880	3	0.474968	130.549	181.449	PARP3	poly(ADP-ribose) polymerase family member 3
ENSG00000090097	3	0.64844	3941.35	6177.94	PCBP4	poly(rC) binding protein 4
ENSG00000163939	3	0.233888	1081.69	1272.07	PBRM1	polybromo 1
ENSG00000163932	3	-0.570118	67.3469	45.3622	PRKCD	protein kinase C delta
ENSG00000114302	3	-0.181348	661.035	582.952	PRKAR2A	protein kinase cAMP-dependent type II regulatory subunit alpha
ENSG00000164088	3	0.897659	76.6718	142.843	PPM1M	protein phosphatase, Mg2+/Mn2+ dependent 1M
ENSG00000076201	3	0.470488	1030.93	1428.43	PTPN23	protein tyrosine phosphatase non-receptor type 23
ENSG00000164080	3	0.108855	1321.03	1424.56	RAD54L2	RAD54 like 2
ENSG00000068028	3	-0.816585	326.373	185.309	RASSF1	Ras association domain family member 1
ENSG00000067560	3	-0.661362	1941.66	1227.67	RHOA	ras homolog family member A
ENSG00000281691	3	-0.517377	87.0329	60.8046	RBM5-AS1	RBM5 antisense RNA 1
ENSG00000163933	3	1.17142	69.4191	156.355	RFT1	RFT1 homolog
ENSG00000235908	3	0.89766	13.4694	25.094	RHOA-IT1	RHOA intronic transcript 1
ENSG00000162244	3	-1.13585	1308.6	595.499	RPL29	ribosomal protein L29
ENSG00000114767	3	-0.443647	368.854	271.208	RRP9	ribosomal RNA processing 9, U3 small nucleolar RNA binding protein
ENSG00000164068	3	0.510178	752.213	1071.32	RNF123	ring finger protein 123
ENSG00000259956	3	-0.789969	972.903	562.684	RBM15B	RNA binding motif protein 15B
ENSG00000003756	3	-0.0184961	1921.98	1897.49	RBM5	RNA binding motif protein 5
ENSG00000004534	3	-0.215598	1289.95	1110.89	RBM6	RNA binding motif protein 6
ENSG00000211456	3	0.51262	608.194	867.672	SACM1L	SAC1 like phosphatidylinositide phosphatase
ENSG00000163935	3	0.454358	195.824	268.312	SFMBT1	Scm like with four mbt domains 1
ENSG00000113811	3	-0.112188	152.308	140.912	SELENOK	selenoprotein K
ENSG00000235016	3	-0.00217618	158.524	158.285	SEMA3F-AS1	SEMA3F antisense RNA 1
ENSG00000012171	3	1.50647	62.1663	176.623	SEMA3B	semaphorin 3B
ENSG00000001617	3	0.786874	2677.3	4619.22	SEMA3F	semaphorin 3F
ENSG00000010319	3	0.749137	47.6609	80.1077	SEMA3G	semaphorin 3G
ENSG00000181555	3	-0.519093	3196.39	2230.47	SETD2	SET domain containing 2, histone lysine methyltransferase
ENSG00000164054	3	-0.388048	305.651	233.567	SHISA5	shisa family member 5
ENSG00000114902	3	-0.113656	265.243	245.149	SPCS1	signal peptidase complex subunit 1
ENSG00000168273	3	0.435929	162.669	220.055	SMIM4	small integral membrane protein 4
ENSG00000212493	3	0.33062	20.7221	26.0591	SNORD19	small nucleolar RNA, C/D box 19
ENSG00000222345	3	0.234696	19.686	23.1637	SNORD19C	small nucleolar RNA, C/D box 19C
ENSG00000212452	3	-0.36537	12.4333	9.65152	SNORD69	small nucleolar RNA, C/D box 69
ENSG00000178537	3	0.657989	50.7692	80.1077	SLC25A20	solute carrier family 25 member 20
ENSG00000225697	3	0.795608	212.402	368.688	SLC26A6	solute carrier family 26 member 6
ENSG00000188338	3	3.14558	6.21663	55.0137	SLC38A3	solute carrier family 38 member 3
ENSG00000114650	3	0.373897	1398.74	1812.56	SCAP	SREBF chaperone
ENSG00000010327	3	-0.353877	25.9026	20.2682	STAB1	stabilin 1
ENSG00000173473	3	-0.100439	2357.14	2198.62	SMARCC1	SWI/SNF related, matrix associated, actin dependent regulator of chromatin subfamily c member 1
ENSG00000179152	3	0.84422	113.972	204.612	TCAIM	T cell activation inhibitor, mitochondrial
ENSG00000145022	3	0.468408	70.4552	97.4804	TCTA	T cell leukemia translocation altered
ENSG00000164081	3	0.818804	97.3939	171.797	TEX264	testis expressed 264, ER-phagy receptor
ENSG00000183763	3	0.233709	126.405	148.633	TRAIP	TRAF interacting protein
ENSG00000163931	3	-0.9542	2711.49	1399.47	TKT	transketolase
ENSG00000232112	3	-0.475149	104.647	75.2819	TMA7	translation machinery associated 7 homolog
ENSG00000126062	3	-1.10929	431.02	199.787	TMEM115	transmembrane protein 115
ENSG00000249992	3	1.5951	38.3359	115.818	TMEM158	transmembrane protein 158
ENSG00000169964	3	0.120053	55.9497	60.8046	TMEM42	transmembrane protein 42
ENSG00000114383	3	-1.07459	213.438	101.341	TUSC2	tumor suppressor 2, mitochondrial calcium regulator
ENSG00000247596	3	-0.146733	34.1915	30.8849	TWF2	twinfilin actin binding protein 2
ENSG00000010256	3	-0.791907	1044.39	603.22	UQCRC1	ubiquinol-cytochrome c reductase core protein 1
ENSG00000182179	3	3.06757	2.07221	17.3727	UBA7	ubiquitin like modifier activating enzyme 7
ENSG00000172046	3	-0.231887	1592.49	1356.04	USP19	ubiquitin specific peptidase 19
ENSG00000114316	3	0.186181	552.244	628.314	USP4	ubiquitin specific peptidase 4
ENSG00000178252	3	0.653866	2392.37	3764.09	WDR6	WD repeat domain 6
ENSG00000164091	3	-0.312469	1314.82	1058.77	WDR82	WD repeat domain 82
ENSG00000163812	3	-0.147546	403.045	363.862	ZDHHC3	zinc finger DHHC-type palmitoyltransferase 3
ENSG00000186448	3	0.0147599	637.205	643.757	ZNF197	zinc finger protein 197
ENSG00000169981	3	-1.16708	448.634	199.787	ZNF35	zinc finger protein 35
ENSG00000185219	3	0.676762	915.918	1464.14	ZNF445	zinc finger protein 445
ENSG00000186446	3	-0.365374	62.1663	48.2576	ZNF501	zinc finger protein 501
ENSG00000196653	3	-0.0832311	77.7079	73.3516	ZNF502	zinc finger protein 502
ENSG00000164048	3	-0.489554	603.014	429.493	ZNF589	zinc finger protein 589
ENSG00000144792	3	-0.230445	317.048	270.243	ZNF660	zinc finger protein 660
ENSG00000178917	3	0.145213	210.329	232.602	ZNF852	zinc finger protein 852
ENSG00000196345	3	0.364786	70.4552	90.7243	ZKSCAN7	zinc finger with KRAB and SCAN domains 7
ENSG00000236869	3	-0.464908	37.2998	27.0243	ZKSCAN7-AS1	ZKSCAN7 ZNF cluster antisense RNA 1
ENSG00000060971	3	-0.218854	240.377	206.543	ACAA1	acetyl-CoA acyltransferase 1
ENSG00000114739	3	0.408367	1239.18	1644.62	ACVR2B	activin A receptor type 2B
ENSG00000229589	3	0.53509	18.6499	27.0243	ACVR2B-AS1	ACVR2B antisense RNA 1
ENSG00000160746	3	0.409721	119.152	158.285	ANO10	anoctamin 10
ENSG00000170275	3	-0.128385	1100.34	1006.65	CRTAP	cartilage associated protein
ENSG00000168036	3	-0.458802	3000.56	2183.17	CTNNB1	catenin beta 1
ENSG00000182973	3	-0.658038	379.215	240.323	CNOT10	CCR4-NOT transcription complex subunit 10
ENSG00000198590	3	0.166847	40.4081	45.3622	C3orf35	chromosome 3 open reading frame 35
ENSG00000091317	3	0.0211232	301.507	305.953	CMTM6	CKLF like MARVEL transmembrane domain containing 6
ENSG00000153551	3	1.21958	4.14442	9.65152	CMTM7	CKLF like MARVEL transmembrane domain containing 7
ENSG00000170293	3	-1.23983	11.3972	4.82576	CMTM8	CKLF like MARVEL transmembrane domain containing 8
ENSG00000144677	3	0.772129	31.0832	53.0834	CTDSPL	CTD small phosphatase like
ENSG00000144655	3	-0.375358	90.1412	69.491	CSRNP1	cysteine and serine rich nuclear protein 1
ENSG00000163539	3	0.452903	728.382	997.002	CLASP2	cytoplasmic linker associated protein 2
ENSG00000008226	3	0.190442	41.4442	47.2925	DLEC1	DLEC1 cilia and flagella associated protein
ENSG00000144635	3	-0.373642	326.373	251.905	DYNC1LI1	dynein cytoplasmic 1 light intermediate chain 1
ENSG00000280739	3	0.656652	13.4694	21.2334	EIF1B-AS1	EIF1B antisense RNA 1
ENSG00000114784	3	-0.88661	128.477	69.491	EIF1B	eukaryotic translation initiation factor 1B
ENSG00000157036	3	0.276947	148.163	179.518	EXOG	exo/endonuclease G
ENSG00000153558	3	0.272871	313.94	379.305	FBXL2	F-box and leucine rich repeat protein 2
ENSG00000170266	3	0.598099	124.333	188.205	GLB1	galactosidase beta 1
ENSG00000152642	3	0.215275	138.838	161.18	GPD1L	glycerol-3-phosphate dehydrogenase 1 like
ENSG00000144649	3	0.705015	16.5777	27.0243	GASK1A	golgi associated kinase 1A
ENSG00000114745	3	0.643194	243.485	380.27	GORASP1	golgi reassembly stacking protein 1
ENSG00000144674	3	-0.266329	4146.5	3447.52	GOLGA4	golgin A4
ENSG00000181061	3	0.0782318	202.041	213.299	HIGD1A	HIG1 hypoxia inducible domain family member 1A
ENSG00000144668	3	0.166847	40.4081	45.3622	ITGA9	integrin subunit alpha 9
ENSG00000235257	3	-0.102336	9.32495	8.68637	ITGA9-AS1	ITGA9 antisense RNA 1
ENSG00000240747	3	-0.102337	13.4694	12.547	KRBOX1	KRAB box domain containing 1
ENSG00000093167	3	-0.00587763	389.576	387.991	LRRFIP2	LRR binding FLII interacting protein 2
ENSG00000076242	3	-0.102335	6.21663	5.79091	MLH1	mutL homolog 1
ENSG00000170011	3	0.367146	26.9388	34.7455	MYRIP	myosin VIIA and Rab interacting protein
ENSG00000114857	3	0.111695	2870.01	3101.03	NKTR	natural killer cell triggering receptor
ENSG00000172939	3	-0.345746	1134.54	892.766	OXSR1	oxidative stress responsive kinase 1
ENSG00000187091	3	0.168963	30.0471	33.7803	PLCD1	phospholipase C delta 1
ENSG00000170248	3	0.144718	815.415	901.452	PDCD6IP	programmed cell death 6 interacting protein
ENSG00000144647	3	0.00748288	183.391	184.344	POMGNT2	protein O-linked mannose N-acetylglucosaminyltransferase 2 (beta 1,4-)
ENSG00000188846	3	-0.7802	1412.21	822.31	RPL14	ribosomal protein L14
ENSG00000168028	3	-0.616641	1568.66	1023.06	RPSA	ribosomal protein SA
ENSG00000093183	3	0.593531	302.543	456.517	SEC22C	SEC22 homolog C, vesicle trafficking protein
ENSG00000163788	3	0.238696	139.874	165.041	SNRK	SNF related kinase
ENSG00000234617	3	-0.308787	15.5416	12.547	SNRK-AS1	SNRK antisense RNA 1
ENSG00000183873	3	-0.687292	6.21663	3.86061	SCN5A	sodium voltage-gated channel alpha subunit 5
ENSG00000144659	3	-0.256541	378.179	316.57	SLC25A38	solute carrier family 25 member 38
ENSG00000008324	3	-0.10234	73.5635	68.5258	SS18L2	SS18 like 2
ENSG00000173705	3	1.08208	11.3972	24.1288	SUSD5	sushi domain containing 5
ENSG00000168026	3	2.57573	10.3611	61.7698	TTC21A	tetratricopeptide repeat domain 21A
ENSG00000182606	3	1.0248	539.811	1098.34	TRAK1	trafficking kinesin protein 1
ENSG00000188167	3	0.650745	92.2134	144.773	TMPPE	transmembrane protein with metallophosphoesterase domain
ENSG00000206557	3	-1.73036	35.2276	10.6167	TRIM71	tripartite motif containing 71
ENSG00000168038	3	-0.153414	119.152	107.132	ULK4	unc-51 like kinase 4
ENSG00000153560	3	-0.176526	1695.07	1499.85	UBP1	upstream binding protein 1
ENSG00000114742	3	-0.0894591	462.103	434.319	WDR48	WD repeat domain 48
ENSG00000093217	3	0.637792	94.2856	146.703	XYLB	xylulokinase
ENSG00000114853	3	0.840174	265.243	474.855	ZBTB47	zinc finger and BTB domain containing 47
ENSG00000177873	3	0.0675862	24.8665	26.0591	ZNF619	zinc finger protein 619
ENSG00000177842	3	-0.332207	133.658	106.167	ZNF620	zinc finger protein 620
ENSG00000172888	3	0.670312	579.183	921.721	ZNF621	zinc finger protein 621
ENSG00000144645	3	0.0675862	24.8665	26.0591	OSBPL10	oxysterol binding protein like 10
ENSG00000163527	3	0.0569746	958.398	997.002	STT3B	STT3 oligosaccharyltransferase complex catalytic subunit B
ENSG00000151093	3	0.811929	53.8775	94.5849	OXSM	3-oxoacyl-ACP synthase, mitochondrial
ENSG00000163512	3	-0.713774	170.957	104.236	AZI2	5-azacytidine induced 2
ENSG00000187118	3	0.0877628	73.5635	78.1773	CMC1	C-X9-C motif containing 1
ENSG00000077097	3	-0.349392	3199.49	2511.33	TOP2B	DNA topoisomerase II beta
ENSG00000114166	3	-0.0243379	298.398	293.406	KAT2B	lysine acetyltransferase 2B
ENSG00000197885	3	-0.498269	207.221	146.703	NKIRAS1	NFKB inhibitor interacting Ras like 1
ENSG00000151092	3	0.328294	142.983	179.518	NGLY1	N-glycanase 1
ENSG00000174738	3	0.372938	443.453	574.266	NR1D2	nuclear receptor subfamily 1 group D member 2
ENSG00000154822	3	0.0803982	283.893	300.162	PLCL2	phospholipase C like 2
ENSG00000183960	3	1.39242	45.5887	119.679	KCNH8	potassium voltage-gated channel subfamily H member 8
ENSG00000183977	3	-0.6259	47.6609	30.8849	PP2D1	protein phosphatase 2C like domain containing 1
ENSG00000144566	3	-0.551138	507.692	346.49	RAB5A	RAB5A, member RAS oncogene family
ENSG00000131378	3	0.973762	248.665	488.367	RFTN1	raftlin, lipid raft linker 1
ENSG00000077092	3	-0.254341	20.7221	17.3727	RARB	retinoic acid receptor beta
ENSG00000174748	3	-0.338438	2155.1	1704.46	RPL15	ribosomal protein L15
ENSG00000263740	3	-1.45026	29.011	10.6167	RN7SL4P	RNA, 7SL, cytoplasmic 4, pseudogene
ENSG00000182568	3	-1.10232	4.14442	1.9303	SATB1	SATB homeobox 1
ENSG00000231304	3	-1.14416	36.2637	16.4076	SGO1-AS1	SGO1 antisense RNA 1
ENSG00000129810	3	-0.177748	223.799	197.856	SGO1	shugoshin 1
ENSG00000033867	3	0.435509	343.987	465.203	SLC4A7	solute carrier family 4 member 7
ENSG00000131374	3	0.863132	306.687	557.858	TBC1D5	TBC1 domain family member 5
ENSG00000151090	3	-0.246729	43.5164	36.6758	THRB	thyroid hormone receptor beta
ENSG00000170142	3	-0.958975	138.838	71.4213	UBE2E1	ubiquitin conjugating enzyme E2 E1
ENSG00000182247	3	-2.13796	84.9607	19.303	UBE2E2	ubiquitin conjugating enzyme E2 E2
ENSG00000151789	3	2.95654	3.10832	24.1288	ZNF385D	zinc finger protein 385D
ENSG00000131373	3	-0.353525	201.005	157.32	HACL1	2-hydroxyacyl-CoA lyase 1
ENSG00000114026	3	1.3278	98.43	247.079	OGG1	8-oxoguanine DNA glycosylase
ENSG00000241553	3	0.114152	108.791	117.749	ARPC4	actin related protein 2/3 complex subunit 4
ENSG00000206560	3	0.0928725	872.401	930.407	ANKRD28	ankyrin repeat domain 28
ENSG00000197548	3	0.0153546	207.221	209.438	ATG7	autophagy related 7
ENSG00000169814	3	1.07013	65.2747	137.052	BTD	biotinidase
ENSG00000254999	3	-0.818036	209.293	118.714	BRK1	BRICK1 subunit of SCAR/WAVE actin nucleating complex
ENSG00000156983	3	-0.564485	1171.84	792.39	BRPF1	bromodomain and PHD finger containing 1
ENSG00000134072	3	1.002	20.7221	41.5016	CAMK1	calcium/calmodulin dependent protein kinase I
ENSG00000131375	3	-0.137106	870.329	791.425	CAPN7	calpain 7
ENSG00000186162	3	0.0496632	65.2747	67.5607	CIDECP1	cell death inducing DFFA like effector c pseudogene 1
ENSG00000154781	3	-0.496078	394.756	279.894	CCDC174	coiled-coil domain containing 174
ENSG00000163528	3	0.0903064	21.7582	23.1637	CHCHD4	coiled-coil-helix-coiled-coil-helix domain containing 4
ENSG00000144712	3	0.76273	29.011	49.2228	CAND2	cullin associated and neddylation dissociated 2 (putative)
ENSG00000232901	3	-0.450259	14.5055	10.6167	CYCSP10	CYCS pseudogene 10
ENSG00000163703	3	1.09697	27.9749	59.8394	CRELD1	cysteine rich with EGF like domains 1
ENSG00000154813	3	0.136847	189.607	208.473	DPH3	diphthamide biosynthesis 3
ENSG00000249786	3	-0.893751	46.6248	25.094	EAF1-AS1	EAF1 antisense RNA 1
ENSG00000144597	3	-0.844358	296.326	165.041	EAF1	ELL associated factor 1
ENSG00000180385	3	-0.524364	142.983	99.4107	EMC3-AS1	EMC3 antisense RNA 1
ENSG00000125037	3	-0.465978	199.968	144.773	EMC3	ER membrane protein complex subunit 3
ENSG00000144554	3	-0.241975	280.785	237.427	FANCD2	FA complementation group D2
ENSG00000163705	3	-0.687297	15.5416	9.65152	FANCD2OS	FANCD2 opposite strand
ENSG00000225733	3	0.469255	524.27	725.795	FGD5-AS1	FGD5 antisense RNA 1
ENSG00000157017	3	0.859186	19.686	35.7106	GHRL	ghrelin and obestatin prepropeptide
ENSG00000240288	3	1.04966	18.6499	38.6061	GHRLOS	ghrelin opposite strand/antisense RNA
ENSG00000144596	3	0.843212	27.9749	50.1879	GRIP2	glutamate receptor interacting protein 2
ENSG00000163517	3	1.70501	14.5055	47.2925	HDAC11	histone deacetylase 11
ENSG00000224728	3	0.33376	17.6138	22.1985	IMPDH1P8	inosine monophosphate dehydrogenase 1 pseudogene 8
ENSG00000163702	3	0.0716899	40.4081	42.4667	IL17RC	interleukin 17 receptor C
ENSG00000163701	3	2.48262	8.28885	46.3273	IL17RE	interleukin 17 receptor E
ENSG00000144711	3	1.8173	793.657	2797.01	IQSEC1	IQ motif and Sec7 domain ArfGEF 1
ENSG00000171135	3	-0.10234	121.224	112.923	JAGN1	jagunal homolog 1
ENSG00000156959	3	1.84273	90.1412	323.326	LHFPL4	LHFPL tetraspan subfamily member 4
ENSG00000071282	3	0.755641	16.5777	27.9894	LMCD1	LIM and cysteine rich domains 1
ENSG00000231177	3	1.05812	17.6138	36.6758	LINC00852	long intergenic non-protein coding RNA 852
ENSG00000170860	3	-0.73037	105.683	63.7001	LSM3	LSM3 homolog, U6 small nuclear RNA and mRNA degradation associated
ENSG00000075975	3	0.191517	311.868	356.141	MKRN2	makorin ring finger protein 2
ENSG00000206562	3	0.156394	116.044	129.33	METTL6	methyltransferase like 6
ENSG00000131368	3	0.68574	379.215	609.976	MRPS25	mitochondrial ribosomal protein S25
ENSG00000225526	3	0.691209	15.5416	25.094	MKRN2OS	MKRN2 opposite strand
ENSG00000163719	3	-0.121138	320.157	294.371	MTMR14	myotubularin related protein 14
ENSG00000177463	3	0.516499	988.445	1413.95	NR2C2	nuclear receptor subfamily 2 group C member 2
ENSG00000132182	3	0.800751	893.123	1555.83	NUP210	nucleoporin 210
ENSG00000154814	3	0.477656	201.005	279.894	OXNAD1	oxidoreductase NAD binding domain containing 1
ENSG00000180914	3	0.205783	21.7582	25.094	OXTR	oxytocin receptor
ENSG00000132170	3	1.66319	10.3611	32.8152	PPARG	peroxisome proliferator activated receptor gamma
ENSG00000163704	3	1.0962	63.2025	135.121	PRRT3	proline rich transmembrane protein 3
ENSG00000230082	3	0.772129	6.21663	10.6167	PRRT3-AS1	PRRT3 antisense RNA 1
ENSG00000131381	3	-0.24643	523.233	441.075	RBSN	rabenosyn, RAB effector
ENSG00000070950	3	-1.14416	471.428	213.299	RAD18	RAD18 E3 ubiquitin protein ligase
ENSG00000132155	3	-0.21913	1518.93	1304.89	RAF1	Raf-1 proto-oncogene, serine/threonine kinase
ENSG00000144713	3	-0.896889	697.299	374.479	RPL32	ribosomal protein L32
ENSG00000156990	3	0.386049	144.019	188.205	RPUSD3	RNA pseudouridine synthase D3
ENSG00000157020	3	-0.536031	510.8	352.281	SEC13	SEC13 homolog, nuclear pore and COPII coat complex component
ENSG00000168137	3	-0.978391	6455.98	3276.69	SETD5	SET domain containing 5
ENSG00000131370	3	0.00254611	316.012	316.57	SH3BP5	SH3 domain binding protein 5
ENSG00000224660	3	0.424755	404.081	542.416	SH3BP5-AS1	SH3BP5 antisense RNA 1
ENSG00000196220	3	0.469566	76.6718	106.167	SRGAP3	SLIT-ROBO Rho GTPase activating protein 3
ENSG00000131389	3	1.46167	383.359	1055.88	SLC6A6	solute carrier family 6 member 6
ENSG00000157152	3	0.417916	236.232	315.605	SYN2	synapsin II
ENSG00000144559	3	0.0459396	201.005	207.508	TAMM41	TAM41 mitochondrial translocator assembly and maintenance homolog
ENSG00000157014	3	-0.017678	188.571	186.274	TATDN2	TatD DNase domain containing 2
ENSG00000134077	3	0.264023	218.618	262.521	THUMPD3	THUMP domain containing 3
ENSG00000206573	3	-0.16789	909.701	809.763	THUMPD3-AS1	THUMPD3 antisense RNA 1
ENSG00000171148	3	0.394638	239.34	314.64	TADA3	transcriptional adaptor 3
ENSG00000170876	3	0.351867	338.807	432.388	TMEM43	transmembrane protein 43
ENSG00000154743	3	0.523264	108.791	156.355	TSEN2	tRNA splicing endonuclease subunit 2
ENSG00000214021	3	1.2867	152.308	371.584	TTLL3	tubulin tyrosine ligase like 3
ENSG00000144560	3	-0.0337366	319.121	311.744	VGLL4	vestigial like family member 4
ENSG00000134086	3	-0.0601534	349.168	334.908	VHL	von Hippel-Lindau tumor suppressor
ENSG00000154767	3	-0.8696	1213.28	664.025	XPC	XPC complex subunit, DNA damage recognition and repair factor
ENSG00000134108	3	-0.724373	633.061	383.166	ARL8B	ADP ribosylation factor like GTPase 8B
ENSG00000134107	3	-0.703789	45.5887	27.9894	BHLHE40	basic helix-loop-helix family member e40
ENSG00000113851	3	-0.22652	402.009	343.594	CRBN	cereblon
ENSG00000144619	3	-0.102333	4.14442	3.86061	CNTN4	contactin 4
ENSG00000134109	3	0.317373	239.34	298.232	EDEM1	ER degradation enhancing alpha-mannosidase like protein 1
ENSG00000150995	3	0.921907	61.1302	115.818	ITPR1	inositol 1,4,5-trisphosphate receptor type 1
ENSG00000175928	3	1.12005	3.10832	6.75607	LRRN1	leucine rich repeat neuronal 1
ENSG00000227110	3	1.03516	5.18053	10.6167	LMCD1-AS1	LMCD1 antisense RNA 1
ENSG00000170364	3	0.434413	73.5635	99.4107	SETMAR	SET domain and mariner transposase fusion gene
ENSG00000144455	3	0.287606	60.0941	73.3516	SUMF1	sulfatase modifying factor 1
ENSG00000072756	3	-0.0937015	345.023	323.326	TRNT1	tRNA nucleotidyl transferase 1
ENSG00000169379	3	-0.111559	162.669	150.564	ARL13B	ADP ribosylation factor like GTPase 13B
ENSG00000113966	3	1.64402	253.846	793.355	ARL6	ADP ribosylation factor like GTPase 6
ENSG00000080822	3	0.135351	347.095	381.235	CLDND1	claudin domain containing 1
ENSG00000080819	3	0.117625	88.069	95.5501	CPOX	coproporphyrinogen oxidase
ENSG00000080200	3	0.88895	1204.99	2231.43	CRYBG3	crystallin beta-gamma domain containing 3
ENSG00000178700	3	0.767599	30.0471	51.1531	DHFR2	dihydrofolate reductase 2
ENSG00000183185	3	3.43015	7.25274	78.1773	GABRR3	gamma-aminobutyric acid type A receptor subunit rho3
ENSG00000178694	3	0.306915	129.513	160.215	NSUN3	NOP2/Sun RNA methyltransferase 3
ENSG00000184500	3	4.06756	1.03611	17.3727	PROS1	protein S
ENSG00000170854	3	0.514063	485.934	693.945	RIOX2	ribosomal oxygenase 2
ENSG00000154175	3	0.154818	42.4803	47.2925	ABI3BP	ABI family member 3 binding protein
ENSG00000182504	3	-0.131784	615.447	561.719	CEP97	centrosomal protein 97
ENSG00000184220	3	-0.217276	230.015	197.856	CMSS1	cms1 ribosomal small subunit homolog
ENSG00000057019	3	0.560889	594.725	877.324	DCBLD2	discoidin, CUB and LCCL domain containing 2
ENSG00000168386	3	0.556623	78.744	115.818	FILIP1L	filamin A interacting protein 1 like
ENSG00000081148	3	0.998376	3883.32	7757.9	IMPG2	interphotoreceptor matrix proteoglycan 2
ENSG00000206535	3	-0.0243355	18.6499	18.3379	LNP1	leukemia NUP98 fusion partner 1
ENSG00000144815	3	1.7899	68.383	236.462	NXPE3	neurexophilin and PC-esterase domain family member 3
ENSG00000144802	3	0.608154	11.3972	17.3727	NFKBIZ	NFKB inhibitor zeta
ENSG00000114021	3	0.766653	149.199	253.835	NIT2	nitrilase family member 2
ENSG00000081154	3	-0.593942	1115.89	739.307	PCNP	PEST proteolytic signal containing nuclear protein
ENSG00000114391	3	-1.632	1166.66	376.409	RPL24	ribosomal protein L24
ENSG00000064225	3	0.935134	19.686	37.6409	ST3GAL6	ST3 beta-galactoside alpha-2,3-sialyltransferase 6
ENSG00000138468	3	0.0651163	202.041	211.368	SENP7	SUMO specific peptidase 7
ENSG00000036054	3	-0.021967	795.729	783.704	TBC1D23	TBC1 domain family member 23
ENSG00000114354	3	-0.36875	1241.25	961.292	TFG	trafficking from ER to golgi regulator
ENSG00000154174	3	0.0894279	852.715	907.243	TOMM70	translocase of outer mitochondrial membrane 70
ENSG00000174173	3	-0.162046	153.344	137.052	TRMT10C	tRNA methyltransferase 10C, mitochondrial RNase P subunit
ENSG00000256628	3	0.16775	35.2276	39.5712	ZBTB11-AS1	ZBTB11 antisense RNA 1
ENSG00000066422	3	-1.31268	947.001	381.235	ZBTB11	zinc finger and BTB domain containing 11
ENSG00000241738	3	1.12005	3.10832	6.75607	ZNF90P1	zinc finger protein 90 pseudogene 1
ENSG00000144827	3	0.367802	126.405	163.111	ABHD10	abhydrolase domain containing 10, depalmitoylase
ENSG00000170017	3	0.601166	262.135	397.643	ALCAM	activated leukocyte cell adhesion molecule
ENSG00000114573	3	0.0887651	607.158	645.687	ATP6V1A	ATPase H+ transporting V1 subunit A
ENSG00000144848	3	-0.264308	234.16	194.961	ATG3	autophagy related 3
ENSG00000198406	3	-0.195447	16.5777	14.4773	BZW1P2	basic leucine zipper and W2 domains 1 pseudogene 2
ENSG00000114439	3	-0.474395	1016.42	731.586	BBX	BBX high mobility group box domain containing
ENSG00000121578	3	0.222901	90.1412	105.202	B4GALT4	beta-1,4-galactosyltransferase 4
ENSG00000114423	3	0.832368	585.4	1042.36	CBLB	Cbl proto-oncogene B
ENSG00000196776	3	1.34455	87.0329	221.02	CD47	CD47 molecule
ENSG00000163507	3	0.211852	387.504	448.796	CIP2A	cellular inhibitor of PP2A
ENSG00000206530	3	2.48262	11.3972	63.7001	CFAP44	cilia and flagella associated protein 44
ENSG00000163617	3	2.26963	17.6138	84.9334	CCDC191	coiled-coil domain containing 191
ENSG00000091986	3	0.705015	8.28885	13.5121	CCDC80	coiled-coil domain containing 80
ENSG00000138495	3	-1.0396	93.2495	45.3622	COX17	cytochrome c oxidase copper chaperone COX17
ENSG00000198919	3	1.18211	121.224	275.068	DZIP3	DAZ interacting zinc finger protein 3
ENSG00000051341	3	-0.363727	1087.91	845.474	POLQ	DNA polymerase theta
ENSG00000243701	3	-0.158005	520.125	466.169	DUBR	DPPA2 upstream binding RNA
ENSG00000145088	3	-1.90968	14.5055	3.86061	EAF2	ELL associated factor 2
ENSG00000175697	3	0.284685	13.4694	16.4076	GPR156	G protein-coupled receptor 156
ENSG00000153767	3	-0.202645	138.838	120.644	GTF2E1	general transcription factor IIE subunit 1
ENSG00000082701	3	0.063643	1223.64	1278.83	GSK3B	glycogen synthase kinase 3 beta
ENSG00000173230	3	-0.379675	7541.81	5796.71	GOLGB1	golgin B1
ENSG00000178075	3	1.89763	1.03611	3.86061	GRAMD1C	GRAM domain containing 1C
ENSG00000163607	3	-0.0347015	129.513	126.435	GTPBP8	GTP binding protein 8 (putative)
ENSG00000144847	3	0.962312	124.333	242.253	IGSF11	immunoglobulin superfamily member 11
ENSG00000114446	3	0.0893188	189.607	201.717	IFT57	intraflagellar transport 57
ENSG00000173226	3	-0.0102799	267.315	265.417	IQCB1	IQ motif containing B1
ENSG00000163428	3	0.0947596	502.511	536.625	LRRC58	leucine rich repeat containing 58
ENSG00000242759	3	0.617552	70.4552	108.097	LINC00882	long intergenic non-protein coding RNA 882
ENSG00000065518	3	-1.30516	252.81	102.306	NDUFB4	NADH:ubiquinone oxidoreductase subunit B4
ENSG00000121579	3	-0.96032	1412.21	725.795	NAA50	N-alpha-acetyltransferase 50, NatE catalytic subunit
ENSG00000163608	3	-0.094377	561.569	526.008	NEPRO	nucleolus and neural progenitor protein
ENSG00000240891	3	0.502251	75.6357	107.132	PLCXD2	phosphatidylinositol specific phospholipase C X domain containing 2
ENSG00000144824	3	-0.890831	19.686	10.6167	PHLDB2	pleckstrin homology like domain family B member 2
ENSG00000163389	3	0.374625	177.174	229.706	POGLUT1	protein O-glucosyltransferase 1
ENSG00000151576	3	0.410255	529.45	703.596	QTRT2	queuine tRNA-ribosyltransferase accessory subunit 2
ENSG00000144840	3	0.385946	149.199	194.961	RABL3	RAB, member of RAS oncogene family like 3
ENSG00000031081	3	-2.1023	4.14442	0.965152	ARHGAP31	Rho GTPase activating protein 31
ENSG00000163406	3	1.12005	6.21663	13.5121	SLC15A2	solute carrier family 15 member 2
ENSG00000138459	3	1.12393	54.9136	119.679	SLC35A5	solute carrier family 35 member A5
ENSG00000163611	3	0.851856	33.1554	59.8394	SPICE1	spindle and centriole associated protein 1
ENSG00000145087	3	2.06758	20.7221	86.8637	STXBP5L	syntaxin binding protein 5 like
ENSG00000113845	3	-0.24673	174.066	146.703	TIMMDC1	translocase of inner mitochondrial membrane domain containing 1
ENSG00000176142	3	-0.315334	475.573	382.2	TMEM39A	transmembrane protein 39A
ENSG00000176542	3	-0.128038	821.632	751.854	USF3	upstream transcription factor family member 3
ENSG00000181722	3	-0.102333	3.10832	2.89546	ZBTB20	zinc finger and BTB domain containing 20
ENSG00000184307	3	0.832864	153.344	273.138	ZDHHC23	zinc finger DHHC-type palmitoyltransferase 23
ENSG00000206527	3	-0.0728963	100.502	95.5501	HACD2	3-hydroxyacyl-CoA dehydratase 2
ENSG00000183624	3	-0.00222889	173.03	172.762	HMCES	5-hydroxymethylcytosine binding, ES cell specific
ENSG00000177646	3	-0.105916	418.587	388.956	ACAD9	acyl-CoA dehydrogenase family member 9
ENSG00000114626	3	1.42008	56.9858	152.494	ABTB1	ankyrin repeat and BTB domain containing 1
ENSG00000169714	3	-0.947294	1570.74	814.589	CNBP	CCHC-type zinc finger nucleic acid binding protein
ENSG00000114656	3	0.600274	52.8414	80.1077	CFAP92	cilia and flagella associated protein 92 (putative)
ENSG00000175455	3	0.754964	533.594	900.487	CCDC14	coiled-coil domain containing 14
ENSG00000160124	3	-0.632853	53.8775	34.7455	CCDC58	coiled-coil domain containing 58
ENSG00000159685	3	-0.546641	85.9968	58.8743	CHCHD6	coiled-coil-helix-coiled-coil-helix domain containing 6
ENSG00000181789	3	0.051134	507.692	526.008	COPG1	COPI coat complex subunit gamma 1
ENSG00000241278	3	3.02693	4.14442	33.7803	ENPP7P4	ectonucleotide pyrophosphatase/phosphodiesterase 7 pseudogene 4
ENSG00000132394	3	0.141586	39.372	43.4319	EEFSEC	eukaryotic elongation factor, selenocysteine-tRNA specific
ENSG00000114023	3	-0.448115	126.405	92.6546	FAM162A	family with sequence similarity 162 member A
ENSG00000184897	3	-0.684999	324.301	201.717	H1-10	H1.10 linker histone
ENSG00000206417	3	-0.372987	78.744	60.8046	H1-10-AS1	H1-10 antisense RNA 1
ENSG00000173706	3	1.84905	171.994	619.628	HEG1	heart development protein with EGF like domains 1
ENSG00000169087	3	1.11541	92.2134	199.787	HSPBAP1	HSPB1 associated protein 1
ENSG00000082781	3	-0.541224	126.405	86.8637	ITGB5	integrin subunit beta 5
ENSG00000163913	3	1.26993	110.863	267.347	IFT122	intraflagellar transport 122
ENSG00000240682	3	0.0657826	92.2134	96.5152	ISY1	ISY1 splicing factor homolog
ENSG00000160145	3	2.52215	6.21663	35.7106	KALRN	kalirin RhoGEF kinase
ENSG00000114030	3	-0.504963	1118.99	788.53	KPNA1	karyopherin subunit alpha 1
ENSG00000163884	3	2.48261	3.10832	17.3727	KLF15	Kruppel like factor 15
ENSG00000273033	3	0.89766	21.7582	40.5364	LINC02035	long intergenic non-protein coding RNA 2035
ENSG00000241288	3	1.86728	24.8665	90.7243	LINC02614	long intergenic non-protein coding RNA 2614
ENSG00000129071	3	-0.298179	334.662	272.173	MBD4	methyl-CpG binding domain 4, DNA glycosylase
ENSG00000239503	3	-2.74618	25.9026	3.86061	MARK2P8	microtubule affinity regulating kinase 2 pseudogene 8
ENSG00000073111	3	-1.21887	948.037	407.294	MCM2	minichromosome maintenance complex component 2
ENSG00000074416	3	-0.839292	5.18053	2.89546	MGLL	monoglyceride lipase
ENSG00000239523	3	0.116973	69.4191	75.2819	MYLK-AS1	MYLK antisense RNA 1
ENSG00000065534	3	0.419197	64.2386	85.8986	MYLK	myosin light chain kinase
ENSG00000144909	3	0.201209	163.705	188.205	OSBPL11	oxysterol binding protein like 11
ENSG00000114554	3	0.708626	885.87	1447.73	PLXNA1	plexin A1
ENSG00000114631	3	0.958771	323.265	628.314	PODXL2	podocalyxin like 2
ENSG00000065485	3	0.387844	358.493	469.064	PDIA5	protein disulfide isomerase family A member 5
ENSG00000075785	3	-0.324733	877.582	700.701	RAB7A	RAB7A, member RAS oncogene family
ENSG00000163902	3	-0.642495	656.891	420.806	RPN1	ribophorin I
ENSG00000251474	3	0.133165	502.511	551.102	RPL32P3	ribosomal protein L32 pseudogene 3
ENSG00000175792	3	-0.710229	690.046	421.772	RUVBL1	RuvB like AAA ATPase 1
ENSG00000239608	3	0.790745	7.25274	12.547	RUVBL1-AS1	RUVBL1 antisense RNA 1
ENSG00000121542	3	0.514331	46.6248	66.5955	SEC22A	SEC22 homolog A, vesicle trafficking protein
ENSG00000058262	3	-0.239186	1591.46	1348.32	SEC61A1	SEC61 translocon subunit alpha 1
ENSG00000114544	3	0.667362	126.405	200.752	SLC41A3	solute carrier family 41 member 3
ENSG00000138463	3	0.412233	65.2747	86.8637	SLC49A4	solute carrier family 49 member 4
ENSG00000114520	3	-0.227871	310.832	265.417	SNX4	sorting nexin 4
ENSG00000163870	3	0.268497	240.377	289.546	TPRA1	transmembrane protein adipocyte associated 1
ENSG00000114491	3	-0.639368	613.375	393.782	UMPS	uridine monophosphate synthetase
ENSG00000196981	3	-0.953475	95.3217	49.2228	WDR5B	WD repeat domain 5B
ENSG00000163848	3	-0.70855	1063.04	650.513	ZNF148	zinc finger protein 148
ENSG00000070476	3	0.378911	358.493	466.169	ZXDC	ZXD family zinc finger C
ENSG00000240303	3	-0.102337	12.4333	11.5818	ACAD11	acyl-CoA dehydrogenase family member 11
ENSG00000129055	3	-0.301649	96.3578	78.1773	ANAPC13	anaphase promoting complex subunit 13
ENSG00000114019	3	-0.274747	7533.53	6227.16	AMOTL2	angiomotin like 2
ENSG00000114098	3	-0.0604624	738.743	708.422	ARMC8	armadillo repeat containing 8
ENSG00000034533	3	-0.499674	55.9497	39.5712	ASTE1	asteroid homolog 1
ENSG00000017260	3	-0.111473	2134.38	1975.67	ATP2C1	ATPase secretory pathway Ca2+ transporting 1
ENSG00000129048	3	-0.925458	23.8304	12.547	ACKR4	atypical chemokine receptor 4
ENSG00000091527	3	-0.577139	1149.04	770.192	CDV3	CDV3 homolog
ENSG00000182923	3	0.208	207.221	239.358	CEP63	centrosomal protein 63
ENSG00000114107	3	0.338232	87.0329	110.027	CEP70	centrosomal protein 70
ENSG00000066405	3	2.27617	10.3611	50.1879	CLDN18	claudin 18
ENSG00000206384	3	1.09929	10.3611	22.1985	COL6A6	collagen type VI alpha 6 chain
ENSG00000158163	3	0.268357	427.912	515.391	DZIP1L	DAZ interacting zinc finger protein 1 like
ENSG00000138231	3	-0.602266	290.11	191.1	DBR1	debranching RNA lariats 1
ENSG00000163781	3	-0.708599	1449.51	886.975	TOPBP1	DNA topoisomerase II binding protein 1
ENSG00000138246	3	0.117973	1130.39	1226.71	DNAJC13	DnaJ heat shock protein family (Hsp40) member C13
ENSG00000241429	3	-0.227867	12.4333	10.6167	EEF1A1P25	eukaryotic translation elongation factor 1 alpha 1 pseudogene 25
ENSG00000158220	3	1.705	2.07221	6.75607	ESYT3	extended synaptotagmin 3
ENSG00000253540	3	1.43109	19.686	53.0834	FAM86HP	family with sequence similarity 86 member H, pseudogene
ENSG00000158234	3	-0.213371	83.9246	72.3864	FAIM	Fas apoptotic inhibitory molecule
ENSG00000174564	3	-0.365372	24.8665	19.303	IL20RB	interleukin 20 receptor subunit beta
ENSG00000240668	3	0.412234	14.5055	19.303	KRT8P36	keratin 8 pseudogene 36
ENSG00000114686	3	-0.843252	632.025	352.281	MRPL3	mitochondrial ribosomal protein L3
ENSG00000174579	3	-0.988383	907.629	457.482	MSL2	MSL complex subunit 2
ENSG00000158186	3	0.661219	44.5525	70.4561	MRAS	muscle RAS oncogene homolog
ENSG00000158092	3	-0.185277	185.463	163.111	NCK1	NCK adaptor protein 1
ENSG00000239213	3	0.187166	74.5996	84.9334	NCK1-DT	NCK1 divergent transcript
ENSG00000113971	3	0.395159	70.4552	92.6546	NPHP3	nephrocystin 3
ENSG00000114670	3	2.63462	3.10832	19.303	NEK11	NIMA related kinase 11
ENSG00000181322	3	0.493269	46.6248	65.6304	NME9	NME/NM23 family member 9
ENSG00000051382	3	-0.732996	880.69	529.869	PIK3CB	phosphatidylinositol-4,5-bisphosphate 3-kinase catalytic subunit beta
ENSG00000196455	3	-0.512184	670.36	470.029	PIK3R4	phosphoinositide-3-kinase regulatory subunit 4
ENSG00000004399	3	-0.516246	440.345	307.884	PLXND1	plexin D1
ENSG00000114054	3	0.0627188	239.34	249.974	PCCB	propionyl-CoA carboxylase subunit beta
ENSG00000073711	3	0.381536	137.802	179.518	PPP2R3A	protein phosphatase 2 regulatory subunit B''alpha
ENSG00000154917	3	1.33472	67.3469	169.867	RAB6B	RAB6B, member RAS oncogene family
ENSG00000163785	3	0.0053474	414.442	415.981	RYK	receptor like tyrosine kinase
ENSG00000168917	3	-0.418116	121.224	90.7243	SLC35G2	solute carrier family 35 member G2
ENSG00000144867	3	-0.135893	180.282	164.076	SRPRB	SRP receptor subunit beta
ENSG00000118007	3	-0.225915	555.353	474.855	STAG1	stromal antigen 1
ENSG00000271270	3	1.83876	25.9026	92.6546	TMCC1-DT	TMCC1 divergent transcript
ENSG00000251011	3	3.59807	1.03611	12.547	TMEM108-AS1	TMEM108 antisense RNA 1
ENSG00000172765	3	0.392736	154.38	202.682	TMCC1	transmembrane and coiled-coil domain family 1
ENSG00000144868	3	2.95655	12.4333	96.5152	TMEM108	transmembrane protein 108
ENSG00000081307	3	-0.331199	579.183	460.378	UBA5	ubiquitin like modifier activating enzyme 5
ENSG00000155893	3	1.00869	25.9026	52.1182	PXYLP1	2-phosphoxylose phosphatase 1
ENSG00000114127	3	-0.218217	1248.51	1073.25	XRN1	5'-3' exoribonuclease 1
ENSG00000244124	3	1.86728	12.4333	45.3622	ATP1B3-AS1	ATP1B3 antisense RNA 1
ENSG00000069849	3	-0.143159	482.825	437.214	ATP1B3	ATPase Na+/K+ transporting subunit beta 3
ENSG00000175054	3	0.578723	561.569	838.717	ATR	ATR serine/threonine kinase
ENSG00000184432	3	-0.233292	1456.76	1239.26	COPB2	COPI coat complex subunit beta 2
ENSG00000175066	3	0.696025	95.3217	154.424	GK5	glycerol kinase 5
ENSG00000175110	3	-0.46491	279.749	202.682	MRPS22	mitochondrial ribosomal protein S22
ENSG00000163864	3	0.447857	29.011	39.5712	NMNAT3	nicotinamide nucleotide adenylyltransferase 3
ENSG00000241570	3	-2.90966	7.25274	0.965152	PAQR9-AS1	PAQR9 antisense RNA 1
ENSG00000120756	3	-0.0148775	149.199	147.668	PLS1	plastin 1
ENSG00000163710	3	1.33472	67.3469	169.867	PCOLCE2	procollagen C-endopeptidase enhancer 2
ENSG00000188582	3	0.236684	156.452	184.344	PAQR9	progestin and adipoQ receptor family member 9
ENSG00000155903	3	0.428784	188.571	253.835	RASA2	RAS p21 protein activator 2
ENSG00000114125	3	-0.163741	124.333	110.993	RNF7	ring finger protein 7
ENSG00000114120	3	0.216901	891.051	1035.61	SLC25A36	solute carrier family 25 member 36
ENSG00000175093	3	2.21958	3.10832	14.4773	SPSB4	splA/ryanodine receptor domain and SOCS box containing 4
ENSG00000114126	3	0.596728	167.849	253.835	TFDP2	transcription factor Dp-2
ENSG00000144935	3	1.55662	19.686	57.9091	TRPC1	transient receptor potential cation channel subfamily C member 1
ENSG00000163714	3	-0.466144	2770.55	2005.59	U2SURP	U2 snRNP associated SURP domain containing
ENSG00000181744	3	-0.517377	248.665	173.727	DIPK2A	divergent protein kinase domain 2A
ENSG00000163754	3	0.187915	181.319	206.543	GYG1	glycogenin 1
ENSG00000071794	3	0.101615	1118.99	1200.65	HLTF	helicase like transcription factor
ENSG00000163755	3	1.03516	46.6248	95.5501	HPS3	HPS3 biogenesis of lysosomal organelles complex 2 subunit 1
ENSG00000152952	3	0.592806	21.7582	32.8152	PLOD2	procollagen-lysine,2-oxoglutarate 5-dioxygenase 2
ENSG00000152977	3	-0.587758	7.25274	4.82576	ZIC1	Zic family member 1
ENSG00000047457	3	0.772129	6.21663	10.6167	CP	ceruloplasmin
ENSG00000174891	3	-0.352016	267.315	209.438	RSRC1	arginine and serine rich coiled-coil 1
ENSG00000114744	3	0.175846	228.979	258.661	COMMD2	COMM domain containing 2
ENSG00000163660	3	-0.64893	1921.98	1225.74	CCNL1	cyclin L1
ENSG00000174953	3	-0.373483	1294.1	998.933	DHX36	DEAH-box helicase 36
ENSG00000144895	3	-0.428605	604.05	448.796	EIF2A	eukaryotic translation initiation factor 2A
ENSG00000168827	3	-0.624887	644.458	417.911	GFM1	G elongation factor mitochondrial 1
ENSG00000163655	3	-1.13812	465.211	211.368	GMPS	guanine monophosphate synthase
ENSG00000068885	3	2.26689	18.6499	89.7592	IFT80	intraflagellar transport 80
ENSG00000186432	3	-0.466651	1717.86	1243.12	KPNA4	karyopherin subunit alpha 4
ENSG00000229320	3	1.06758	20.7221	43.4319	KRT8P12	keratin 8 pseudogene 12
ENSG00000079257	3	-0.890831	19.686	10.6167	LXN	latexin
ENSG00000118855	3	0.205782	130.549	150.564	MFSD1	major facilitator superfamily domain containing 1
ENSG00000152601	3	0.0496627	149.199	154.424	MBNL1	muscleblind like splicing regulator 1
ENSG00000178053	3	-0.266726	67.3469	55.9788	MLF1	myeloid leukemia factor 1
ENSG00000239351	3	-0.36537	12.4333	9.65152	NPM1P29	nucleophosmin 1 pseudogene 29
ENSG00000114805	3	0.0470378	56.9858	58.8743	PLCH1	phospholipase C eta 1
ENSG00000169282	3	0.228305	68.383	80.1077	KCNAB1	potassium voltage-gated channel subfamily A member regulatory beta subunit 1
ENSG00000070087	3	0.394266	418.587	550.137	PFN2	profilin 2
ENSG00000163590	3	0.943756	159.56	306.918	PPM1L	protein phosphatase, Mg2+/Mn2+ dependent 1L
ENSG00000169860	3	-0.412678	32.1193	24.1288	P2RY1	purinergic receptor P2Y1
ENSG00000181467	3	-0.99296	1039.21	522.147	RAP2B	RAP2B, member of RAS oncogene family
ENSG00000118849	3	1.89765	4.14442	15.4424	RARRES1	retinoic acid receptor responder 1
ENSG00000114790	3	0.156951	199.968	222.95	ARHGEF26	Rho guanine nucleotide exchange factor 26
ENSG00000082996	3	-0.265601	251.774	209.438	RNF13	ring finger protein 13
ENSG00000198843	3	-0.150595	157.488	141.877	SELENOT	selenoprotein T
ENSG00000168779	3	-0.013073	146.091	144.773	SHOX2	short stature homeobox 2
ENSG00000114850	3	0.0226463	457.959	465.203	SSR3	signal sequence receptor subunit 3
ENSG00000238741	3	-1.15296	60.0941	27.0243	SCARNA7	small Cajal body-specific RNA 7
ENSG00000169359	3	0.229503	60.0941	70.4561	SLC33A1	solute carrier family 33 member 1
ENSG00000120742	3	-0.214233	347.095	299.197	SERP1	stress associated endoplasmic reticulum protein 1
ENSG00000113810	3	-0.610838	2455.57	1607.94	SMC4	structural maintenance of chromosomes 4
ENSG00000163659	3	0.373133	387.504	501.879	TIPARP	TCDD inducible poly(ADP-ribose) polymerase
ENSG00000213186	3	-1.0489	109.827	53.0834	TRIM59	tripartite motif containing 59
ENSG00000196428	3	-1.08372	877.582	414.05	TSC22D2	TSC22 domain family member 2
ENSG00000018408	3	0.705015	8.28885	13.5121	WWTR1	WW domain containing transcription regulator 1
ENSG00000136518	3	-0.326947	337.77	269.278	ACTL6A	actin like 6A
ENSG00000227440	3	-0.587758	7.25274	4.82576	ATP5MC1P4	ATP synthase membrane subunit c locus 1 pseudogene 4
ENSG00000058063	3	0.484023	355.384	497.053	ATP11B	ATPase phospholipid transporting 11B (putative)
ENSG00000043093	3	-0.14144	387.504	351.315	DCUN1D1	defective in cullin neddylation 1 domain containing 1
ENSG00000205981	3	-0.307159	70.4552	56.944	DNAJC19	DnaJ heat shock protein family (Hsp40) member C19
ENSG00000206120	3	-0.582332	54.9136	36.6758	EGFEM1P	EGF like and EMI domain containing 1, pseudogene
ENSG00000114346	3	0.121268	877.582	954.536	ECT2	epithelial cell transforming 2
ENSG00000163577	3	-0.102339	1.03611	0.965152	EIF5A2	eukaryotic translation initiation factor 5A2
ENSG00000075420	3	0.105802	647.566	696.84	FNDC3B	fibronectin type III domain containing 3B
ENSG00000114416	3	-0.381789	2106.4	1616.63	FXR1	FMR1 autosomal homolog 1
ENSG00000114450	3	0.102979	88.069	94.5849	GNB4	G protein subunit beta 4
ENSG00000173890	3	1.99199	38.3359	152.494	GPR160	G protein-coupled receptor 160
ENSG00000173905	3	0.112888	747.032	807.833	GOLIM4	golgi integral membrane protein 4
ENSG00000171757	3	-1.97679	11.3972	2.89546	LRRC34	leucine rich repeat containing 34
ENSG00000241696	3	-1.36537	24.8665	9.65152	LINC02053	long intergenic non-protein coding RNA 2053
ENSG00000085276	3	1.48262	3.10832	8.68637	MECOM	MDS1 and EVI1 complex locus
ENSG00000136522	3	-1.21891	226.907	97.4804	MRPL47	mitochondrial ribosomal protein L47
ENSG00000171109	3	-0.289379	494.222	404.399	MFN1	mitofusin 1
ENSG00000085274	3	-0.227067	337.77	288.581	MYNN	myoneurin
ENSG00000136521	3	-0.00739192	152.308	151.529	NDUFB5	NADH:ubiquinone oxidoreductase subunit B5
ENSG00000144959	3	0.193116	45.5887	52.1182	NCEH1	neutral cholesterol ester hydrolase 1
ENSG00000169251	3	-0.296791	591.616	481.611	NMD3	NMD3 ribosome export adaptor
ENSG00000114757	3	1.06528	504.584	1055.88	PEX5L	peroxisomal biogenesis factor 5 like
ENSG00000121879	3	-0.180343	314.976	277.964	PIK3CA	phosphatidylinositol-4,5-bisphosphate 3-kinase catalytic subunit alpha
ENSG00000173889	3	-0.292268	2041.13	1666.82	PHC3	polyhomeotic homolog 3
ENSG00000171121	3	1.27617	5.18053	12.547	KCNMB3	potassium calcium-activated channel subfamily M regulatory beta subunit 3
ENSG00000114209	3	-0.858288	264.207	145.738	PDCD10	programmed cell death 10
ENSG00000163558	3	-0.156886	586.436	526.008	PRKCI	protein kinase C iota
ENSG00000163584	3	-0.0848525	84.9607	80.1077	RPL22L1	ribosomal protein L22 like 1
ENSG00000008952	3	0.259389	592.653	709.387	SEC62	SEC62 homolog, preprotein translocation factor
ENSG00000163536	3	-0.909683	7.25274	3.86061	SERPINI1	serpin family I member 1
ENSG00000136603	3	0.0602505	1294.1	1349.28	SKIL	SKI like proto-oncogene
ENSG00000121871	3	1.95655	6.21663	24.1288	SLITRK3	SLIT and NTRK like family member 3
ENSG00000177565	3	-0.274414	2349.89	1942.85	TBL1XR1	TBL1X receptor 1
ENSG00000231310	3	0.299759	29.011	35.7106	TBL1XR1-AS1	TBL1XR1 antisense RNA 1
ENSG00000163728	3	0.131332	942.856	1032.71	TTC14	tetratricopeptide repeat domain 14
ENSG00000058056	3	0.4045	465.211	615.767	USP13	ubiquitin specific peptidase 13
ENSG00000169064	3	-0.0121412	32.1193	31.85	ZBBX	zinc finger B-box domain containing
ENSG00000172667	3	-0.414189	2179.97	1635.93	ZMAT3	zinc finger matrin-type 3
ENSG00000121864	3	-0.233585	357.456	304.023	ZNF639	zinc finger protein 639
ENSG00000161203	3	-0.0558602	1518.93	1461.24	AP2M1	adaptor related protein complex 2 subunit mu 1
ENSG00000214160	3	0.0166476	228.979	231.637	ALG3	ALG3 alpha-1,3- mannosyltransferase
ENSG00000114770	3	0.4694	492.15	681.398	ABCC5	ATP binding cassette subfamily C member 5
ENSG00000161204	3	0.0448132	617.519	637.001	ABCF3	ATP binding cassette subfamily F member 3
ENSG00000113916	3	1.52298	48.697	139.947	BCL6	BCL6 transcription repressor
ENSG00000114859	3	0.870144	411.334	751.854	CLCN2	chloride voltage-gated channel 2
ENSG00000090539	3	0.897639	1.03611	1.9303	CHRD	chordin
ENSG00000187068	3	1.53509	9.32495	27.0243	C3orf70	chromosome 3 open reading frame 70
ENSG00000161202	3	0.0821463	1929.23	2042.26	DVL3	dishevelled segment polarity protein 3
ENSG00000090520	3	-0.144364	216.546	195.926	DNAJB11	DnaJ heat shock protein family (Hsp40) member B11
ENSG00000145191	3	-0.0663355	574.003	548.207	EIF2B5	eukaryotic translation initiation factor 2B subunit epsilon
ENSG00000114867	3	-0.437894	8707.43	6427.92	EIF4G1	eukaryotic translation initiation factor 4 gamma 1
ENSG00000156976	3	-0.349583	3822.19	2999.69	EIF4A2	eukaryotic translation initiation factor 4A2
ENSG00000175182	3	0.834094	180.282	321.396	FAM131A	family with sequence similarity 131 member A
ENSG00000163915	3	-0.666238	35.2276	22.1985	IGF2BP2-AS1	IGF2BP2 antisense RNA 1
ENSG00000073792	3	-0.178962	1141.79	1008.58	IGF2BP2	insulin like growth factor 2 mRNA binding protein 2
ENSG00000114796	3	0.0987791	505.62	541.451	KLHL24	kelch like family member 24
ENSG00000145012	3	0.260229	471.428	564.614	LPP	LIM domain containing preferred translocation partner in lipoma
ENSG00000240024	3	0.656652	40.4081	63.7001	LINC00888	long intergenic non-protein coding RNA 888
ENSG00000177383	3	-0.725407	218.618	132.226	MAGEF1	MAGE family member F1
ENSG00000180834	3	0.43823	11.3972	15.4424	MAP6D1	MAP6 domain containing 1
ENSG00000053524	3	0.956553	12.4333	24.1288	MCF2L2	MCF.2 cell line derived transforming sequence-like 2
ENSG00000078070	3	0.104985	113.972	122.574	MCCC1	methylcrotonoyl-CoA carboxylase 1
ENSG00000073803	3	0.519148	134.694	193.03	MAP3K13	mitogen-activated protein kinase kinase kinase 13
ENSG00000175193	3	-0.397794	27.9749	21.2334	PARL	presenilin associated rhomboid like
ENSG00000175166	3	-0.433489	1707.5	1264.35	PSMD2	proteasome 26S subunit, non-ATPase 2
ENSG00000163918	3	-0.521796	225.871	157.32	RFC4	replication factor C subunit 4
ENSG00000163882	3	0.629463	232.088	359.037	POLR2H	RNA polymerase II, I and III subunit H
ENSG00000073849	3	0.508617	284.929	405.364	ST6GAL1	ST6 beta-galactoside alpha-2,6-sialyltransferase 1
ENSG00000163904	3	-0.0602588	490.078	470.029	SENP2	SUMO specific peptidase 2
ENSG00000113838	3	0.0636704	42.4803	44.397	TBCCD1	TBCC domain containing 1
ENSG00000090534	3	-0.102333	2.07221	1.9303	THPO	thrombopoietin
ENSG00000136527	3	-0.553966	4082.26	2780.6	TRA2B	transformer 2 beta homolog
ENSG00000163900	3	0.101893	224.835	241.288	TMEM41A	transmembrane protein 41A
ENSG00000145198	3	1.05812	17.6138	36.6758	VWA5B2	von Willebrand factor A domain containing 5B2
ENSG00000156931	3	0.0934985	292.182	311.744	VPS8	VPS8 subunit of CORVET complex
ENSG00000163872	3	0.0274779	1276.48	1301.03	YEATS2	YEATS domain containing 2
ENSG00000233885	3	-0.10234	68.383	63.7001	YEATS2-AS1	YEATS2 antisense RNA 1
ENSG00000152492	3	0.0307009	976.012	997.002	CCDC50	coiled-coil domain containing 50
ENSG00000196083	3	1.94828	7.25274	27.9894	IL1RAP	interleukin 1 receptor accessory protein
ENSG00000073282	3	-2.82479	34.1915	4.82576	TP63	tumor protein p63
ENSG00000188958	3	-1.29498	16.5777	6.75607	UTS2B	urotensin 2B
ENSG00000114279	3	1.95655	18.6499	72.3864	FGF12	fibroblast growth factor 12
ENSG00000161267	3	1.90438	110.863	415.016	BDH1	3-hydroxybutyrate dehydrogenase 1
ENSG00000229325	3	1.21959	10.3611	24.1288	ACAP2-IT1	ACAP2 intronic transcript 1
ENSG00000114331	3	-0.173637	494.222	438.179	ACAP2	ArfGAP with coiled-coil, ankyrin repeat and PH domains 2
ENSG00000133657	3	-0.00741503	1645.34	1636.9	ATP13A3	ATPase 13A3
ENSG00000187527	3	0.634626	15.5416	24.1288	ATP13A5	ATPase 13A5
ENSG00000174007	3	0.357094	8.28885	10.6167	CEP19	centrosomal protein 19
ENSG00000075711	3	0.158424	878.618	980.595	DLG1	discs large MAGUK scaffold protein 1
ENSG00000185112	3	-2.7804	66.3108	9.65152	FAM43A	family with sequence similarity 43 member A
ENSG00000174013	3	-0.557104	279.749	190.135	FBXO45	F-box protein 45
ENSG00000122068	3	0.699433	153.344	249.009	FYTTD1	forty-two-three domain containing 1
ENSG00000114315	3	-2.80276	13.4694	1.9303	HES1	hes family bHLH transcription factor 1
ENSG00000114473	3	0.415059	52.8414	70.4561	IQCG	IQ motif containing G
ENSG00000041802	3	-0.513971	438.273	306.918	LSG1	large 60S subunit nuclear export GTPase 1
ENSG00000185621	3	0.357091	49.7331	63.7001	LMLN	leishmanolysin like peptidase
ENSG00000186001	3	0.333161	435.164	548.207	LRCH3	leucine rich repeats and calponin homology domain containing 3
ENSG00000180611	3	-1.07197	146.091	69.491	MB21D2	Mab-21 domain containing 2
ENSG00000163975	3	1.42938	47.6609	128.365	MELTF	melanotransferrin
ENSG00000228109	3	-0.739764	14.5055	8.68637	MELTF-AS1	MELTF antisense RNA 1
ENSG00000207650	3	1.65665	13.4694	42.4667	MIR570	microRNA 570
ENSG00000242086	3	1.24279	728.382	1723.76	MUC20-OT1	MUC20 overlapping transcript
ENSG00000176945	3	2.87166	7.25274	53.0834	MUC20	mucin 20, cell surface associated
ENSG00000270170	3	-0.389916	85.9968	65.6304	NCBP2AS2	NCBP2 antisense 2 (head to head)
ENSG00000225578	3	0.482623	12.4333	17.3727	NCBP2-AS1	NCBP2 antisense RNA 1
ENSG00000114503	3	-0.00638744	919.026	914.964	NCBP2	nuclear cap binding protein subunit 2
ENSG00000224855	3	-0.587763	21.7582	14.4773	OPA1-AS1	OPA1 antisense RNA 1
ENSG00000198836	3	-0.227976	1292.02	1103.17	OPA1	OPA1 mitochondrial dynamin like GTPase
ENSG00000180370	3	0.0204899	1154.22	1170.73	PAK2	p21 (RAC1) activated kinase 2
ENSG00000161217	3	0.235241	341.915	402.469	PCYT1A	phosphate cytidylyltransferase 1, choline, alpha
ENSG00000163964	3	0.652547	82.8885	130.296	PIGX	phosphatidylinositol glycan anchor biosynthesis class X
ENSG00000119227	3	2.9274	6.21663	47.2925	PIGZ	phosphatidylinositol glycan anchor biosynthesis class Z
ENSG00000127252	3	-0.993632	119.152	59.8394	PLAAT1	phospholipase A and acyltransferase 1
ENSG00000184203	3	0.0164958	205.149	207.508	PPP1R2	protein phosphatase 1 regulatory inhibitor subunit 2
ENSG00000182899	3	-0.638098	507.692	326.222	RPL35A	ribosomal protein L35a
ENSG00000163961	3	-0.516533	589.544	412.12	RNF168	ring finger protein 168
ENSG00000145016	3	0.372914	316.012	409.225	RUBCN	rubicon autophagy regulator
ENSG00000163959	3	-0.0616971	36.2637	34.7455	SLC51A	solute carrier family 51 subunit alpha
ENSG00000185485	3	0.351715	633.061	807.833	SDHAP1	succinate dehydrogenase complex flavoprotein subunit A pseudogene 1
ENSG00000119231	3	-0.0519862	758.429	731.586	SENP5	SUMO specific peptidase 5
ENSG00000231770	3	0.266895	24.8665	29.9197	TMEM44-AS1	TMEM44 antisense RNA 1
ENSG00000224614	3	0.525692	11.3972	16.4076	TNK2-AS1	TNK2 antisense RNA 1
ENSG00000072274	3	0.141148	1899.18	2094.38	TFRC	transferrin receptor
ENSG00000145014	3	1.9403	25.9026	99.4107	TMEM44	transmembrane protein 44
ENSG00000061938	3	1.6181	291.146	893.731	TNK2	tyrosine kinase non receptor 2
ENSG00000163960	3	-0.0757461	1336.58	1268.21	UBXN7	UBX domain protein 7
ENSG00000185798	3	-1.12403	69.4191	31.85	WDR53	WD repeat domain 53
ENSG00000173950	3	0.120052	167.849	182.414	XXYLT1	xyloside xylosyltransferase 1
ENSG00000075539	4	-0.564054	2375.79	1606.98	FRYL	FRY like transcription coactivator
ENSG00000109180	4	-0.577765	834.065	558.823	OCIAD1	OCIA domain containing 1
ENSG00000145247	4	-0.834754	218.618	122.574	OCIAD2	OCIA domain containing 2
ENSG00000248256	4	-0.867872	35.2276	19.303	OCIAD1-AS1	OCIAD1 antisense RNA 1
ENSG00000109171	4	-0.323056	445.525	356.141	SLAIN2	SLAIN motif family member 2
ENSG00000145246	4	0.428175	18.6499	25.094	ATP10D	ATPase phospholipid transporting 10D (putative)
ENSG00000169019	4	-0.950334	37.2998	19.303	COMMD8	COMM domain containing 8
ENSG00000198515	4	0.705015	4.14442	6.75607	CNGA1	cyclic nucleotide gated channel subunit alpha 1
ENSG00000151834	4	0.977386	45.5887	89.7592	GABRA2	gamma-aminobutyric acid type A receptor subunit alpha2
ENSG00000163281	4	-0.0814617	355.384	335.873	GNPDA2	glucosamine-6-phosphate deaminase 2
ENSG00000151806	4	-0.106559	709.732	659.199	GUF1	GTP binding elongation factor GUF1
ENSG00000163293	4	1.85185	8.28885	29.9197	NIPAL1	NIPA like domain containing 1
ENSG00000170448	4	-0.203539	321.193	278.929	NFXL1	nuclear transcription factor, X-box binding like 1
ENSG00000135605	4	-0.272262	18.6499	15.4424	TEC	tec protein tyrosine kinase
ENSG00000124406	4	1.19958	316.012	725.795	ATP8A1	ATPase phospholipid transporting 8A1
ENSG00000188848	4	0.227507	112.936	132.226	BEND4	BEN domain containing 4
ENSG00000182308	4	-2.4035	71.4913	13.5121	DCAF4L1	DDB1 and CUL4 associated factor 4 like 1
ENSG00000064042	4	-0.0123591	418.587	415.016	LIMCH1	LIM and calponin homology domains 1
ENSG00000183783	4	-0.932409	16.5777	8.68637	KCTD8	potassium channel tetramerization domain containing 8
ENSG00000014824	4	0.250233	366.781	436.249	SLC30A9	solute carrier family 30 member 9
ENSG00000109133	4	-0.18791	1331.4	1168.8	TMEM33	transmembrane protein 33
ENSG00000154277	4	-0.402414	1120.03	847.404	UCHL1	ubiquitin C-terminal hydrolase L1
ENSG00000174343	4	1.69013	346.059	1116.68	CHRNA9	cholinergic receptor nicotinic alpha 9 subunit
ENSG00000109790	4	0.525691	68.383	98.4455	KLHL5	kelch like family member 5
ENSG00000134962	4	0.269629	70.4552	84.9334	KLB	klotho beta
ENSG00000109787	4	-1.58038	40.4081	13.5121	KLF3	Kruppel like factor 3
ENSG00000121897	4	0.490116	132.622	186.274	LIAS	lipoic acid synthetase
ENSG00000078177	4	0.25475	789.513	941.989	N4BP2	NEDD4 binding protein 2
ENSG00000121892	4	-0.115408	2298.08	2121.41	PDS5A	PDS5 cohesin associated factor A
ENSG00000169299	4	-1.23866	252.81	107.132	PGM2	phosphoglucomutase 2
ENSG00000231707	4	0.691209	15.5416	25.094	PABPC1P1	poly(A) binding protein cytoplasmic 1 pseudogene 1
ENSG00000181826	4	-0.51737	8.28885	5.79091	RELL1	RELT like 1
ENSG00000035928	4	-0.338123	1869.13	1478.61	RFC1	replication factor C subunit 1
ENSG00000163682	4	-0.476531	1623.58	1166.87	RPL9	ribosomal protein L9
ENSG00000163694	4	0.115812	958.398	1038.5	RBM47	RNA binding motif protein 47
ENSG00000163683	4	2.46991	19.686	109.062	SMIM14	small integral membrane protein 14
ENSG00000065882	4	-0.343344	13.4694	10.6167	TBC1D1	TBC1 domain family member 1
ENSG00000078140	4	-0.178519	1228.82	1085.8	UBE2K	ubiquitin conjugating enzyme E2 K
ENSG00000109814	4	0.526822	233.124	335.873	UGDH	UDP-glucose 6-dehydrogenase
ENSG00000249348	4	1.48262	7.25274	20.2682	UGDH-AS1	UGDH antisense RNA 1
ENSG00000157796	4	0.977713	345.023	679.467	WDR19	WD repeat domain 19
ENSG00000180610	4	0.21959	16.5777	19.303	ZBTB12BP	zinc finger and BTB domain containing 12B, pseudogene
ENSG00000163697	4	-0.36982	134.694	104.236	APBB2	amyloid beta precursor protein binding family B member 2
ENSG00000152990	4	-0.181221	662.072	583.917	ADGRA3	adhesion G protein-coupled receptor A3
ENSG00000053900	4	0.566238	335.698	497.053	ANAPC4	anaphase promoting complex subunit 4
ENSG00000038219	4	-0.507155	3205.71	2255.56	BOD1L1	biorientation of chromosomes in cell division 1 like 1
ENSG00000249252	4	-1.56176	11.3972	3.86061	C1QTNF7-AS1	C1QTNF7 antisense RNA 1
ENSG00000048342	4	0.654909	117.08	184.344	CC2D2A	coiled-coil and C2 domain containing 2A
ENSG00000181982	4	1.28372	45.5887	110.993	CCDC149	coiled-coil domain containing 149
ENSG00000137449	4	-0.970032	366.781	187.24	CPEB2	cytoplasmic polyadenylation element binding protein 2
ENSG00000163257	4	0.0428014	567.786	584.882	DCAF16	DDB1 and CUL4 associated factor 16
ENSG00000109606	4	-0.360432	3200.53	2492.99	DHX15	DEAH-box helicase 15
ENSG00000047662	4	-0.193488	101.538	88.794	FAM184B	family with sequence similarity 184 member B
ENSG00000237765	4	-0.625902	214.474	138.982	FAM200B	family with sequence similarity 200 member B
ENSG00000118564	4	-0.0297367	321.193	314.64	FBXL5	F-box and leucine rich repeat protein 5
ENSG00000205940	4	-0.687292	6.21663	3.86061	HSP90AB2P	heat shock protein 90 alpha family class B member 2, pseudogene
ENSG00000280650	4	3.23553	18.6499	175.658	KCNIP4-IT1	KCNIP4 intronic transcript 1
ENSG00000235413	4	3.28996	2.07221	20.2682	KRT18P63	keratin 18 pseudogene 63
ENSG00000002549	4	-0.156448	168.885	151.529	LAP3	leucine aminopeptidase 3
ENSG00000153012	4	0.745657	5.18053	8.68637	LGI2	leucine rich repeat LGI family member 2
ENSG00000178177	4	0.743525	1247.47	2088.59	LCORL	ligand dependent nuclear receptor corepressor like
ENSG00000118579	4	-0.0212036	877.582	864.777	MED28	mediator complex subunit 28
ENSG00000109705	4	0.79578	22.7943	39.5712	NKX3-2	NK3 homeobox 2
ENSG00000109805	4	0.0666647	541.883	567.51	NCAPG	non-SMC condensin I complex subunit G
ENSG00000163138	4	0.0480764	188.571	194.961	PACRGL	parkin coregulated like
ENSG00000038210	4	0.465344	58.0219	80.1077	PI4K2B	phosphatidylinositol 4-kinase type 2 beta
ENSG00000185774	4	0.613867	29.011	44.397	KCNIP4	potassium voltage-gated channel interacting protein 4
ENSG00000109819	4	1.4826	1.03611	2.89546	PPARGC1A	PPARG coactivator 1 alpha
ENSG00000007062	4	0.160695	46.6248	52.1182	PROM1	prominin 1
ENSG00000151552	4	0.112399	83.9246	90.7243	QDPR	quinoid dihydropteridine reductase
ENSG00000157869	4	-0.21875	133.658	114.853	RAB28	RAB28, member RAS oncogene family
ENSG00000168214	4	-0.501303	1972.75	1393.68	RBPJ	recombination signal binding protein for immunoglobulin kappa J region
ENSG00000091490	4	0.937923	54.9136	105.202	SEL1L3	SEL1L family member 3
ENSG00000109618	4	0.270948	154.38	186.274	SEPSECS	Sep (O-phosphoserine) tRNA:Sec (selenocysteine) tRNA synthase
ENSG00000281501	4	0.219591	8.28885	9.65152	SEPSECS-AS1	SEPSECS antisense RNA 1 (head to head)
ENSG00000145147	4	-1.20187	108.791	47.2925	SLIT2	slit guidance ligand 2
ENSG00000250317	4	-0.450261	29.011	21.2334	SMIM20	small integral membrane protein 20
ENSG00000109689	4	0.142163	230.015	253.835	STIM2	stromal interaction molecule 2
ENSG00000263327	4	0.404621	19.686	26.0591	TAPT1-AS1	TAPT1 antisense RNA 1 (head to head)
ENSG00000109680	4	0.0370631	71.4913	73.3516	TBC1D19	TBC1 domain family member 19
ENSG00000169762	4	-0.0615067	216.546	207.508	TAPT1	transmembrane anterior posterior transformation 1
ENSG00000168228	4	-0.678024	160.596	100.376	ZCCHC4	zinc finger CCHC-type containing 4
ENSG00000196526	4	-0.150839	125.369	112.923	AFAP1	actin filament associated protein 1
ENSG00000087008	4	0.89087	220.691	409.225	ACOX3	acyl-CoA oxidase 3, pristanoyl
ENSG00000087274	4	0.288449	979.12	1195.82	ADD1	adducin 1
ENSG00000184160	4	-0.102339	38.3359	35.7106	ADRA2C	adrenoceptor alpha 2C
ENSG00000272620	4	0.467976	34.1915	47.2925	AFAP1-AS1	AFAP1 antisense RNA 1
ENSG00000127415	4	2.25363	69.4191	331.047	IDUA	alpha-L-iduronidase
ENSG00000251595	4	1.03516	10.3611	21.2334	ABCA11P	ATP binding cassette subfamily A member 11, pseudogene
ENSG00000169020	4	-1.22164	130.549	55.9788	ATP5ME	ATP synthase membrane subunit e
ENSG00000186222	4	-0.78041	66.3108	38.6061	BLOC1S4	biogenesis of lysosomal organelles complex 1 subunit 4
ENSG00000072832	4	1.69284	35.2276	113.888	CRMP1	collapsin response mediator protein 1
ENSG00000168993	4	1.06951	85.9968	180.484	CPLX1	complexin 1
ENSG00000280927	4	1.19477	133.658	305.953	CTBP1-AS	CTBP1 antisense RNA
ENSG00000196810	4	0.582927	129.513	193.996	CTBP1-DT	CTBP1 divergent transcript
ENSG00000159692	4	0.158526	1150.08	1283.65	CTBP1	C-terminal binding protein 1
ENSG00000178950	4	0.00111316	1574.88	1576.09	GAK	cyclin G associated kinase
ENSG00000145214	4	1.64408	157.488	492.228	DGKQ	diacylglycerol kinase theta
ENSG00000175920	4	-0.658733	207.221	131.261	DOK7	docking protein 7
ENSG00000072840	4	0.909436	252.81	474.855	EVC	EvC ciliary complex subunit 1
ENSG00000125386	4	-0.441342	1321.03	972.874	FAM193A	family with sequence similarity 193 member A
ENSG00000174137	4	-1.32473	29.011	11.5818	FAM53A	family with sequence similarity 53 member A
ENSG00000251669	4	0.663195	20.7221	32.8152	FAM86EP	family with sequence similarity 86 member E, pseudogene
ENSG00000068078	4	1.4502	46.6248	127.4	FGFR3	fibroblast growth factor receptor 3
ENSG00000127418	4	-0.511232	890.015	624.454	FGFRL1	fibroblast growth factor receptor like 1
ENSG00000125388	4	0.793551	81.8524	141.877	GRK4	G protein-coupled receptor kinase 4
ENSG00000109519	4	-0.0475974	187.535	181.449	GRPEL1	GrpE like 1, mitochondrial
ENSG00000214367	4	0.114283	185.463	200.752	HAUS3	HAUS augmin like complex subunit 3
ENSG00000197386	4	-0.123796	3790.07	3478.41	HTT	huntingtin
ENSG00000170871	4	-0.352629	910.737	713.248	KIAA0232	KIAA0232
ENSG00000163956	4	-0.683403	1531.36	953.571	LRPAP1	LDL receptor related protein associated protein 1
ENSG00000168924	4	-0.0469973	1112.78	1077.11	LETM1	leucine zipper and EF-hand containing transmembrane protein 1
ENSG00000249896	4	1.70501	10.3611	33.7803	LINC02495	long intergenic non-protein coding RNA 2495
ENSG00000145220	4	-1.17001	384.395	170.832	LYAR	Ly1 antibody reactive
ENSG00000090316	4	-0.21078	829.921	717.108	MAEA	macrophage erythroblast attacher, E3 ubiquitin ligase
ENSG00000109736	4	0.74773	320.157	537.59	MFSD10	major facilitator superfamily domain containing 10
ENSG00000013288	4	1.67619	67.3469	215.229	MAN2B2	mannosidase alpha class 2B member 2
ENSG00000123933	4	0.899002	556.389	1037.54	MXD4	MAX dimerization protein 4
ENSG00000179010	4	-0.986459	1139.72	575.231	MRFAP1	Morf4 family associated protein 1
ENSG00000178988	4	-0.724567	467.284	282.79	MRFAP1L1	Morf4 family associated protein 1 like 1
ENSG00000163132	4	-1.00046	42.4803	21.2334	MSX1	msh homeobox 1
ENSG00000188981	4	0.575732	15.5416	23.1637	MSANTD1	Myb/SANT DNA binding domain containing 1
ENSG00000215375	4	0.910541	231.052	434.319	MYL5	myosin light chain 5
ENSG00000185818	4	0.924081	532.558	1010.51	NAT8L	N-acetyltransferase 8 like
ENSG00000185049	4	-0.936753	920.062	480.646	NELFA	negative elongation factor complex member A
ENSG00000168824	4	1.78218	13.4694	46.3273	NSG1	neuronal vesicle trafficking associated 1
ENSG00000249673	4	-0.0981034	352.276	329.117	NOP14-AS1	NOP14 antisense RNA 1
ENSG00000087269	4	-0.676375	1158.37	724.829	NOP14	NOP14 nucleolar protein
ENSG00000109685	4	0.555298	1731.33	2544.14	NSD2	nuclear receptor binding SET domain protein 2
ENSG00000242686	4	2.3912	19.686	103.271	PDE6B-AS1	PDE6B antisense RNA 1
ENSG00000174227	4	0.125988	610.266	665.955	PIGG	phosphatidylinositol glycan anchor biosynthesis class G
ENSG00000133256	4	2.92142	148.163	1122.47	PDE6B	phosphodiesterase 6B
ENSG00000185619	4	0.445041	738.743	1005.69	PCGF3	polycomb group ring finger 3
ENSG00000159788	4	1.65138	141.946	445.9	RGS12	regulator of G protein signaling 12
ENSG00000063978	4	-0.533732	857.896	592.604	RNF4	ring finger protein 4
ENSG00000087266	4	1.60068	133.658	405.364	SH3BP2	SH3 domain binding protein 2
ENSG00000109667	4	1.4502	15.5416	42.4667	SLC2A9	solute carrier family 2 member 9
ENSG00000145217	4	1.54316	72.5274	211.368	SLC26A1	solute carrier family 26 member 1
ENSG00000169026	4	1.71709	52.8414	173.727	SLC49A3	solute carrier family 49 member 3
ENSG00000184985	4	2.8007	25.9026	180.484	SORCS2	sortilin related VPS10 domain containing receptor 2
ENSG00000159674	4	2.03516	20.7221	84.9334	SPON2	spondin 2
ENSG00000163950	4	-0.417213	211.366	158.285	SLBP	stem-loop binding protein
ENSG00000247708	4	-0.264091	68.383	56.944	STX18-AS1	STX18 antisense RNA 1 (head to head)
ENSG00000168818	4	-0.24936	299.435	251.905	STX18	syntaxin 18
ENSG00000132405	4	-0.250439	339.843	285.685	TBC1D14	TBC1 domain family member 14
ENSG00000168884	4	-0.147078	135.73	122.574	TNIP2	TNFAIP3 interacting protein 2
ENSG00000173011	4	0.0435104	243.485	250.94	TADA2B	transcriptional adaptor 2B
ENSG00000013810	4	0.0193755	1177.02	1192.93	TACC3	transforming acidic coiled-coil containing protein 3
ENSG00000132406	4	-0.0884009	106.719	100.376	TMEM128	transmembrane protein 128
ENSG00000168936	4	0.396465	428.948	564.614	TMEM129	transmembrane protein 129, E3 ubiquitin ligase
ENSG00000127419	4	1.46797	68.383	189.17	TMEM175	transmembrane protein 175
ENSG00000155275	4	-0.025601	436.201	428.528	TRMT44	tRNA methyltransferase 44 homolog
ENSG00000163945	4	1.00778	365.745	735.446	UVSSA	UV stimulated scaffold protein A
ENSG00000071127	4	-0.659421	2044.24	1294.27	WDR1	WD repeat domain 1
ENSG00000109501	4	0.40016	87.0329	114.853	WFS1	wolframin ER transmembrane glycoprotein
ENSG00000168826	4	0.0946967	84.9607	90.7243	ZBTB49	zinc finger and BTB domain containing 49
ENSG00000159733	4	1.56943	44.5525	132.226	ZFYVE28	zinc finger FYVE-type containing 28
ENSG00000131127	4	0.0196071	939.748	952.605	ZNF141	zinc finger protein 141
ENSG00000250312	4	-0.302639	223.799	181.449	ZNF718	zinc finger protein 718
ENSG00000182903	4	-0.83251	1682.64	944.884	ZNF721	zinc finger protein 721
ENSG00000198155	4	0.412234	14.5055	19.303	ZNF876P	zinc finger protein 876, pseudogene
ENSG00000157426	4	0.486798	119.152	166.971	AASDH	aminoadipate-semialdehyde dehydrogenase
ENSG00000109265	4	0.291712	574.003	702.631	CRACD	capping protein inhibiting regulator of actin dynamics
ENSG00000174799	4	-0.138866	372.998	338.768	CEP135	centrosomal protein 135
ENSG00000134852	4	0.230085	879.654	1031.75	CLOCK	clock circadian regulator
ENSG00000109220	4	-0.570118	67.3469	45.3622	CHIC2	cysteine rich hydrophobic domain 2
ENSG00000109184	4	0.393937	254.882	334.908	DCUN1D4	defective in cullin neddylation 1 domain containing 4
ENSG00000090989	4	-0.139815	242.449	220.055	EXOC1	exocyst complex component 1
ENSG00000145216	4	-0.361583	157.488	122.574	FIP1L1	factor interacting with PAPOLA and CPSF1
ENSG00000163453	4	0.160695	36.2637	40.5364	IGFBP7	insulin like growth factor binding protein 7
ENSG00000072201	4	-0.313842	22.7943	18.3379	LNX1	ligand of numb-protein X 1
ENSG00000084092	4	-0.835886	291.146	163.111	NOA1	nitric oxide associated 1
ENSG00000128059	4	0.310974	434.128	538.555	PPAT	phosphoribosyl pyrophosphate amidotransferase
ENSG00000128050	4	-0.296011	1666.06	1357	PAICS	phosphoribosylaminoimidazole carboxylase and phosphoribosylaminoimidazolesuccinocarboxamide synthase
ENSG00000084093	4	-0.672316	2133.34	1338.67	REST	RE1 silencing transcription factor
ENSG00000047315	4	-0.478461	2311.55	1659.1	POLR2B	RNA polymerase II subunit B
ENSG00000163069	4	0.73343	81.8524	136.086	SGCB	sarcoglycan beta
ENSG00000184178	4	-0.570488	85.9968	57.9091	SCFD2	sec1 family domain containing 2
ENSG00000174780	4	-0.553361	1107.6	754.749	SRP72	signal recognition particle 72
ENSG00000163071	4	0.187166	121.224	138.017	SPATA18	spermatogenesis associated 18
ENSG00000249700	4	0.0903087	7.25274	7.72122	SRD5A3-AS1	SRD5A3 antisense RNA 1
ENSG00000128039	4	0.323925	33.1554	41.5016	SRD5A3	steroid 5 alpha-reductase 3
ENSG00000134851	4	0.0099459	396.829	399.573	TMEM165	transmembrane protein 165
ENSG00000109189	4	-0.671704	47.6609	29.9197	USP46	ubiquitin specific peptidase 46
ENSG00000132466	4	-0.713859	5368.06	3272.83	ANKRD17	ankyrin repeat domain 17
ENSG00000145309	4	0.649732	39.372	61.7698	CABS1	calcium binding protein, spermatid associated 1
ENSG00000145241	4	-0.396149	618.555	470.029	CENPC	centromere protein C
ENSG00000163626	4	-0.10234	64.2386	59.8394	COX18	cytochrome c oxidase assembly factor COX18
ENSG00000156136	4	0.228049	140.91	165.041	DCK	deoxycytidine kinase
ENSG00000132464	4	-0.038208	22.7943	22.1985	ENAM	enamelin
ENSG00000109163	4	1.39242	11.3972	29.9197	GNRHR	gonadotropin releasing hormone receptor
ENSG00000132463	4	-0.0643418	1902.29	1819.31	GRSF1	G-rich RNA sequence binding factor 1
ENSG00000248641	4	0.649733	19.686	30.8849	HMGA1P2	high mobility group AT-hook 1 pseudogene 2
ENSG00000163738	4	0.218349	241.413	280.859	MTHFD2L	methylenetetrahydrofolate dehydrogenase (NADP+ dependent) 2 like
ENSG00000173542	4	0.100778	568.822	609.976	MOB1B	MOB kinase activator 1B
ENSG00000109205	4	0.0820859	22.7943	24.1288	ODAM	odontogenic, ameloblast associated
ENSG00000169116	4	0.897657	3.10832	5.79091	PARM1	prostate androgen-regulated mucin-like protein 1
ENSG00000018189	4	0.208816	1476.45	1706.39	RUFY3	RUN and FYVE domain containing 3
ENSG00000035720	4	-0.687292	6.21663	3.86061	STAP1	signal transducing adaptor family member 1
ENSG00000248049	4	0.700213	44.5525	72.3864	UBA6-AS1	UBA6 antisense RNA 1 (head to head)
ENSG00000033178	4	0.024727	810.235	824.24	UBA6	ubiquitin like modifier activating enzyme 6
ENSG00000132467	4	-1.03872	505.62	246.114	UTP3	UTP3 small subunit processome component
ENSG00000083896	4	-0.699282	2443.14	1504.67	YTHDC1	YTH domain containing 1
ENSG00000163322	4	-0.324733	217.582	173.727	ABRAXAS1	abraxas 1, BRCA1 A complex subunit
ENSG00000172493	4	0.676943	222.763	356.141	AFF1	AF4/FMR2 family member 1
ENSG00000138756	4	-0.049322	193.752	187.24	BMP2K	BMP2 inducible kinase
ENSG00000138767	4	-0.2375	637.205	540.485	CNOT6L	CCR4-NOT transcription complex subunit 6 like
ENSG00000163624	4	0.0782343	15.5416	16.4076	CDS1	CDP-diacylglycerol synthase 1
ENSG00000173085	4	0.780303	33.1554	56.944	COQ2	coenzyme Q2, polyprenyltransferase
ENSG00000138663	4	-0.133367	194.788	177.588	COPS4	COP9 signalosome subunit 4
ENSG00000138764	4	0.798124	512.872	891.801	CCNG2	cyclin G2
ENSG00000118816	4	-0.0771706	2296.01	2176.42	CCNI	cyclin I
ENSG00000145293	4	-0.353148	194.788	152.494	ENOPH1	enolase-phosphatase 1
ENSG00000138759	4	1.45159	48.697	133.191	FRAS1	Fraser extracellular matrix complex subunit 1
ENSG00000138757	4	-0.573619	1282.7	861.881	G3BP2	G3BP stress granule assembly factor 2
ENSG00000138678	4	-1.83929	10.3611	2.89546	GPAT3	glycerol-3-phosphate acyltransferase 3
ENSG00000163312	4	-0.590005	133.658	88.794	HELQ	helicase, POLQ like
ENSG00000138668	4	-0.842618	3162.19	1763.33	HNRNPD	heterogeneous nuclear ribonucleoprotein D
ENSG00000152795	4	-0.0968062	2695.95	2520.98	HNRNPDL	heterogeneous nuclear ribonucleoprotein D like
ENSG00000189308	4	-0.247319	400.973	337.803	LIN54	lin-54 DREAM MuvB core complex component
ENSG00000169288	4	-0.912678	125.369	66.5955	MRPL1	mitochondrial ribosomal protein L1
ENSG00000163319	4	-0.353879	103.611	81.0728	MRPS18C	mitochondrial ribosomal protein S18C
ENSG00000109339	4	0.552272	160.596	235.497	MAPK10	mitogen-activated protein kinase 10
ENSG00000138744	4	0.97166	19.686	38.6061	NAAA	N-acylethanolamine acid amidase
ENSG00000163623	4	0.160696	15.5416	17.3727	NKX6-1	NK6 homeobox 1
ENSG00000138750	4	-0.620807	604.05	392.817	NUP54	nucleoporin 54
ENSG00000152784	4	4.1071	4.14442	71.4213	PRDM8	PR/SET domain 8
ENSG00000163291	4	0.337444	299.435	378.34	PAQR3	progestin and adipoQ receptor family member 3
ENSG00000163629	4	0.125933	8624.54	9411.2	PTPN13	protein tyrosine phosphatase non-receptor type 13
ENSG00000138670	4	0.757802	190.643	322.361	RASGEF1B	RasGEF domain family member 1B
ENSG00000138639	4	0.0445024	29.011	29.9197	ARHGAP24	Rho GTPase activating protein 24
ENSG00000163743	4	-0.664934	298.398	188.205	RCHY1	ring finger and CHY zinc finger domain containing 1
ENSG00000138760	4	0.701421	1666.06	2709.18	SCARB2	scavenger receptor class B member 2
ENSG00000198301	4	-0.98284	827.849	418.876	SDAD1	SDA1 domain containing 1
ENSG00000245928	4	-0.51737	8.28885	5.79091	SDAD1-AS1	SDAD1 antisense RNA 1
ENSG00000138674	4	-0.325323	1266.12	1010.51	SEC31A	SEC31 homolog A, COPII coat complex component
ENSG00000138758	4	0.00964896	462.103	465.203	SEPTIN11	septin 11
ENSG00000138771	4	0.423728	103.611	138.982	SHROOM3	shroom family member 3
ENSG00000233860	4	1.48262	6.21663	17.3727	SHROOM3-AS1	SHROOM3 antisense RNA 1
ENSG00000213608	4	0.525692	11.3972	16.4076	SLC25A14P1	solute carrier family 25 member 14 pseudogene 1
ENSG00000145284	4	0.346017	110.863	140.912	SCD5	stearoyl-CoA desaturase 5
ENSG00000174796	4	0.874352	161.633	296.302	THAP6	THAP domain containing 6
ENSG00000168152	4	0.0192218	94.2856	95.5501	THAP9	THAP domain containing 9
ENSG00000251022	4	0.0108701	406.153	409.225	THAP9-AS1	THAP9 antisense RNA 1
ENSG00000138768	4	0.725192	367.818	608.046	USO1	USO1 vesicle transport factor
ENSG00000163625	4	0.132769	2089.83	2291.27	WDFY3	WD repeat and FYVE domain containing 3
ENSG00000251260	4	-0.450262	43.5164	31.85	WDFY3-AS1	WDFY3 antisense RNA 1
ENSG00000180769	4	-0.284543	61.1302	50.1879	WDFY3-AS2	WDFY3 antisense RNA 2
ENSG00000138696	4	0.171835	89.1051	100.376	BMPR1B	bone morphogenetic protein receptor type 1B
ENSG00000184305	4	1.10577	30.0471	64.6652	CCSER1	coiled-coil serine rich protein 1
ENSG00000248019	4	0.575732	25.9026	38.6061	FAM13A-AS1	FAM13A antisense RNA 1
ENSG00000138640	4	0.271896	269.388	325.256	FAM13A	family with sequence similarity 13 member A
ENSG00000248180	4	-1.10233	14.5055	6.75607	GAPDHP60	glyceraldehyde-3-phosphate dehydrogenase pseudogene 60
ENSG00000185477	4	1.06314	1346.94	2814.38	GPRIN3	GPRIN family member 3
ENSG00000198189	4	0.0274278	88.069	89.7592	HSD17B11	hydroxysteroid 17-beta dehydrogenase 11
ENSG00000145332	4	-0.310448	485.934	391.852	KLHL8	kelch like family member 8
ENSG00000170502	4	0.0953899	183.391	195.926	NUDT9	nudix hydrolase 9
ENSG00000163110	4	-0.512848	439.309	307.884	PDLIM5	PDZ and LIM domain 5
ENSG00000145337	4	-1.31291	167.849	67.5607	PYURF	PIGY upstream reading frame
ENSG00000118762	4	1.54821	89.1051	260.591	PKD2	polycystin 2, transient receptor potential cation channel
ENSG00000163644	4	0.956553	62.1663	120.644	PPM1K	protein phosphatase, Mg2+/Mn2+ dependent 1K
ENSG00000152583	4	0.0496664	9.32495	9.65152	SPARCL1	SPARC like 1
ENSG00000163104	4	-0.206638	965.651	836.787	SMARCAD1	SWI/SNF-related, matrix-associated actin-dependent regulator of chromatin, subfamily a, containing DEAD/H box 1
ENSG00000145335	4	-0.450259	14.5055	10.6167	SNCA	synuclein alpha
ENSG00000180346	4	0.0202262	210.329	213.299	TIGD2	tigger transposable element derived 2
ENSG00000182168	4	1.3172	41.4442	103.271	UNC5C	unc-5 netrin receptor C
ENSG00000197894	4	-0.0116421	542.919	538.555	ADH5	alcohol dehydrogenase 5 (class III), chi polypeptide
ENSG00000164031	4	-0.50673	839.246	590.673	DNAJB14	DnaJ heat shock protein family (Hsp40) member B14
ENSG00000151247	4	-0.55462	677.613	461.343	EIF4E	eukaryotic translation initiation factor 4E
ENSG00000164032	4	-0.746196	595.761	355.176	H2AZ1	H2A.Z variant histone 1
ENSG00000245322	4	-0.254341	20.7221	17.3727	H2AZ1-DT	H2AZ1 divergent transcript
ENSG00000109270	4	-0.234252	213.438	181.449	LAMTOR3	late endosomal/lysosomal adaptor, MAPK and MTOR activator 3
ENSG00000164024	4	0.355178	355.384	454.587	METAP1	methionyl aminopeptidase 1
ENSG00000138698	4	-0.543972	605.086	415.016	RAP1GDS1	Rap1 GTPase-GDP dissociation stimulator 1
ENSG00000168785	4	0.879044	161.633	297.267	TSPAN5	tetraspanin 5
ENSG00000145331	4	-0.375357	30.0471	23.1637	TRMT10A	tRNA methyltransferase 10A
ENSG00000164039	4	0.206988	47.6609	55.0137	BDH2	3-hydroxybutyrate dehydrogenase 2
ENSG00000164022	4	-0.264751	768.79	639.896	AIMP1	aminoacyl tRNA synthetase complex interacting multifunctional protein 1
ENSG00000145354	4	0.18039	100.502	113.888	CISD2	CDGSH iron sulfur domain 2
ENSG00000138778	4	0.153438	619.591	689.119	CENPE	centromere protein E
ENSG00000168772	4	1.67025	12.4333	39.5712	CXXC4	CXXC finger protein 4
ENSG00000145358	4	0.760156	22.7943	38.6061	DDIT4L	DNA damage inducible transcript 4 like
ENSG00000138780	4	0.741865	131.585	220.055	GSTCD	glutathione S-transferase C-terminal domain containing
ENSG00000138777	4	0.041569	148.163	152.494	PPA2	inorganic pyrophosphatase 2
ENSG00000138785	4	-0.851796	120.188	66.5955	INTS12	integrator complex subunit 12
ENSG00000248971	4	0.737195	19.686	32.8152	KRT8P46	keratin 8 pseudogene 46
ENSG00000109323	4	0.714352	91.1773	149.599	MANBA	mannosidase beta
ENSG00000109320	4	-0.957949	433.092	222.95	NFKB1	nuclear factor kappa B subunit 1
ENSG00000138814	4	0.982548	102.574	202.682	PPP3CA	protein phosphatase 3 catalytic subunit alpha
ENSG00000236699	4	-0.794213	21.7582	12.547	ARHGEF38	Rho guanine nucleotide exchange factor 38
ENSG00000138821	4	-3.1023	8.28885	0.965152	SLC39A8	solute carrier family 39 member 8
ENSG00000164038	4	0.668634	112.936	179.518	SLC9B2	solute carrier family 9 member B2
ENSG00000145348	4	0.992222	160.596	319.465	TBCK	TBC1 domain containing kinase
ENSG00000168769	4	-0.81865	1029.89	583.917	TET2	tet methylcytosine dioxygenase 2
ENSG00000109332	4	-0.343511	1669.17	1315.5	UBE2D3	ubiquitin conjugating enzyme E2 D3
ENSG00000138801	4	0.122315	565.714	615.767	PAPSS1	3'-phosphoadenosine 5'-phosphosulfate synthase 1
ENSG00000138660	4	0.262122	263.171	315.605	AP1AR	adaptor related protein complex 1 associated regulatory protein
ENSG00000073331	4	1.3265	26.9388	67.5607	ALPK1	alpha kinase 1
ENSG00000138794	4	1.06758	33.1554	69.491	CASP6	caspase 6
ENSG00000188517	4	-1.86484	98.43	27.0243	COL25A1	collagen type XXV alpha 1 chain
ENSG00000155016	4	1.83626	12.4333	44.397	CYP2U1	cytochrome P450 family 2 subfamily U member 1
ENSG00000170522	4	0.62558	33.1554	51.1531	ELOVL6	ELOVL fatty acid elongase 6
ENSG00000138798	4	-0.517372	12.4333	8.68637	EGF	epidermal growth factor
ENSG00000174749	4	-1.08216	73.5635	34.7455	FAM241A	family with sequence similarity 241 member A
ENSG00000109534	4	-0.206677	222.763	193.03	GAR1	GAR1 ribonucleoprotein
ENSG00000138796	4	0.706039	208.257	339.734	HADH	hydroxyacyl-CoA dehydrogenase
ENSG00000174720	4	-0.465575	321.193	232.602	LARP7	La ribonucleoprotein 7, transcriptional regulator
ENSG00000183423	4	-0.839301	20.7221	11.5818	LRIT3	leucine rich repeat, Ig-like and transmembrane domains 3
ENSG00000249532	4	-0.201873	15.5416	13.5121	MIR302CHG	miR-302/367 cluster host gene
ENSG00000005059	4	-0.0478909	26.9388	26.0591	MCUB	mitochondrial calcium uniporter dominant negative subunit beta
ENSG00000198856	4	-0.242713	156.452	132.226	OSTC	oligosaccharyltransferase complex non-catalytic subunit
ENSG00000164093	4	-1.29498	16.5777	6.75607	PITX2	paired like homeodomain 2
ENSG00000123739	4	1.07986	80.8163	170.832	PLA2G12A	phospholipase A2 group XIIA
ENSG00000180245	4	0.514331	31.0832	44.397	RRH	retinal pigment epithelium-derived rhodopsin homolog
ENSG00000109475	4	-0.478383	302.543	217.159	RPL34	ribosomal protein L34
ENSG00000206601	4	0.0903087	7.25274	7.72122	RNU6-431P	RNA, U6 small nuclear 431, pseudogene
ENSG00000138802	4	-0.196462	1181.16	1030.78	SEC24B	SEC24 homolog B, COPII coat complex component
ENSG00000247950	4	0.26963	17.6138	21.2334	SEC24B-AS1	SEC24B antisense RNA 1
ENSG00000164023	4	0.0537799	36.2637	37.6409	SGMS2	sphingomyelin synthase 2
ENSG00000145365	4	0.482623	18.6499	26.0591	TIFA	TRAF interacting protein with forkhead associated domain
ENSG00000138658	4	-0.0599744	312.904	300.162	ZGRF1	zinc finger GRF-type containing 1
ENSG00000145362	4	0.419613	40.4081	54.0485	ANK2	ankyrin 2
ENSG00000145349	4	-0.284179	393.72	323.326	CAMK2D	calcium/calmodulin dependent protein kinase II delta
ENSG00000248213	4	1.46882	36.2637	100.376	CICP16	capicua transcriptional repressor pseudogene 16
ENSG00000154608	4	-1.86786	17.6138	4.82576	CEP170P1	centrosomal protein 170 pseudogene 1
ENSG00000164096	4	-0.148634	98.43	88.794	C4orf3	chromosome 4 open reading frame 3
ENSG00000283050	4	0.447267	185.463	252.87	GTF2IP12	general transcription factor IIi pseudogene 12
ENSG00000145388	4	-0.266821	548.1	455.552	METTL14	methyltransferase like 14
ENSG00000281731	4	-0.324729	14.5055	11.5818	METTL14-DT	METTL14 divergent transcript
ENSG00000138735	4	0.958201	72.5274	140.912	PDE5A	phosphodiesterase 5A
ENSG00000150961	4	0.130321	41.4442	45.3622	SEC24D	SEC24 homolog D, COPII coat complex component
ENSG00000164099	4	-0.587766	58.0219	38.6061	PRSS12	serine protease 12
ENSG00000269893	4	-1.27492	422.731	174.693	SNHG8	small nucleolar RNA host gene 8
ENSG00000174599	4	0.482623	16.5777	23.1637	TRAM1L1	translocation associated membrane protein 1 like 1
ENSG00000145390	4	0.253803	259.026	308.849	USP53	ubiquitin specific peptidase 53
ENSG00000164111	4	-0.358585	439.309	342.629	ANXA5	annexin A5
ENSG00000181004	4	0.613867	14.5055	22.1985	BBS12	Bardet-Biedl syndrome 12
ENSG00000138686	4	0.394779	163.705	215.229	BBS7	Bardet-Biedl syndrome 7
ENSG00000145386	4	0.153785	325.337	361.932	CCNA2	cyclin A2
ENSG00000123737	4	-0.507675	511.836	360.002	EXOSC9	exosome component 9
ENSG00000138688	4	0.293201	1543.8	1891.7	KIAA1109	KIAA1109
ENSG00000164109	4	-0.00490628	237.268	236.462	MAD2L1	mitotic arrest deficient 2 like 1
ENSG00000173376	4	-0.102339	1.03611	0.965152	NDNF	neuron derived neurotrophic factor
ENSG00000138738	4	0.734161	14.5055	24.1288	PRDM5	PR/SET domain 5
ENSG00000164074	4	0.787235	98.43	169.867	ABHD18	abhydrolase domain containing 18
ENSG00000151458	4	-0.0139653	770.863	763.436	ANKRD50	ankyrin repeat domain 50
ENSG00000151470	4	-0.365373	31.0832	24.1288	C4orf33	chromosome 4 open reading frame 33
ENSG00000196159	4	0.6699	209.293	332.978	FAT4	FAT atypical cadherin 4
ENSG00000138685	4	0.3127	3.10832	3.86061	FGF2	fibroblast growth factor 2
ENSG00000164070	4	-0.641366	1056.83	677.537	HSPA4L	heat shock protein family A (Hsp70) member 4 like
ENSG00000164066	4	0.540779	243.485	354.211	INTU	inturned planar cell polarity protein
ENSG00000077684	4	-0.00115399	784.332	783.704	JADE1	jade family PHD finger 1
ENSG00000138709	4	-0.136856	438.273	398.608	LARP1B	La ribonucleoprotein 1B
ENSG00000251432	4	1.33823	7.25274	18.3379	LINC02615	long intergenic non-protein coding RNA 2615
ENSG00000251372	4	1.69121	46.6248	150.564	LINC00499	long intergenic non-protein coding RNA 499
ENSG00000164073	4	0.761776	184.427	312.709	MFSD8	major facilitator superfamily domain containing 8
ENSG00000170917	4	1.28998	16.5777	40.5364	NUDT6	nudix hydrolase 6
ENSG00000142731	4	-0.165419	387.504	345.525	PLK4	polo like kinase 4
ENSG00000164040	4	0.493488	502.511	707.457	PGRMC2	progesterone receptor membrane component 2
ENSG00000138650	4	-3.42425	41.4442	3.86061	PCDH10	protocadherin 10
ENSG00000250033	4	-1.89083	39.372	10.6167	SLC7A11-AS1	SLC7A11 antisense RNA 1
ENSG00000151466	4	0.293068	115.008	140.912	SCLT1	sodium channel and clathrin linker 1
ENSG00000151012	4	-1.44413	265.243	97.4804	SLC7A11	solute carrier family 7 member 11
ENSG00000145375	4	-0.263574	342.951	285.685	SPATA5	spermatogenesis associated 5
ENSG00000164056	4	-1.05171	116.044	55.9788	SPRY1	sprouty RTK signaling antagonist 1
ENSG00000164144	4	0.246994	302.543	359.037	ARFIP1	ADP ribosylation factor interacting protein 1
ENSG00000164162	4	-0.919473	38.3359	20.2682	ANAPC10	anaphase promoting complex subunit 10
ENSG00000164163	4	-0.231223	933.531	795.286	ABCE1	ATP binding cassette subfamily E member 1
ENSG00000153132	4	0.86247	85.9968	156.355	CLGN	calmegin
ENSG00000170390	4	1.0401	54.9136	112.923	DCLK2	doublecortin like kinase 2
ENSG00000109381	4	-0.146734	273.532	247.079	ELF2	E74 like ETS transcription factor 2
ENSG00000179387	4	0.24828	237.268	281.825	ELMOD2	ELMO domain containing 2
ENSG00000164142	4	0.675267	50.7692	81.0728	FAM160A1	family with sequence similarity 160 member A1
ENSG00000109670	4	-1.80096	2666.94	765.366	FBXW7	F-box and WD repeat domain containing 7
ENSG00000270751	4	-1.36537	49.7331	19.303	FBXW7-AS1	FBXW7 antisense RNA 1
ENSG00000249302	4	0.421223	16.5777	22.1985	FTH1P24	ferritin heavy chain 1 pseudogene 24
ENSG00000137460	4	0.397231	30.0471	39.5712	FHDC1	FH2 domain containing 1
ENSG00000059691	4	-0.827479	167.849	94.5849	GATB	glutamyl-tRNA amidotransferase subunit B
ENSG00000109458	4	0.352455	176.138	224.881	GAB1	GRB2 associated binding protein 1
ENSG00000164161	4	0.482624	10.3611	14.4773	HHIP	hedgehog interacting protein
ENSG00000109452	4	4.12647	4.14442	72.3864	INPP4B	inositol polyphosphate-4-phosphatase type II B
ENSG00000198589	4	0.203022	980.156	1128.26	LRBA	LPS responsive beige-like anchor protein
ENSG00000164167	4	-0.663651	125.369	79.1425	LSM6	LSM6 homolog, U6 small nuclear RNA and mRNA degradation associated
ENSG00000181541	4	0.705015	4.14442	6.75607	MAB21L2	mab-21 like 2
ENSG00000196782	4	0.0978562	271.46	290.511	MAML3	mastermind like transcriptional coactivator 3
ENSG00000151611	4	0.282324	37.2998	45.3622	MMAA	metabolism of cobalamin associated A
ENSG00000268471	4	-0.0352256	65.2747	63.7001	MIR4453HG	MIR4453 host gene
ENSG00000109390	4	-1.30028	80.8163	32.8152	NDUFC1	NADH:ubiquinone oxidoreductase subunit C1
ENSG00000164134	4	-0.740984	1914.72	1145.64	NAA15	N-alpha-acetyltransferase 15, NatA auxiliary subunit
ENSG00000151014	4	-0.459497	236.232	171.797	NOCT	nocturnin
ENSG00000250980	4	-0.102336	11.3972	10.6167	NSA2P6	NSA2 pseudogene 6
ENSG00000151623	4	0.634626	18.6499	28.9546	NR3C2	nuclear receptor subfamily 3 group C member 2
ENSG00000164164	4	-0.524498	2385.12	1658.13	OTUD4	OTU deubiquitinase 4
ENSG00000171566	4	-0.608896	584.364	383.166	PLRG1	pleiotropic regulator 1
ENSG00000151615	4	-1.90969	29.011	7.72122	POU4F2	POU class 4 homeobox 2
ENSG00000164169	4	0.0812596	145.055	153.459	PRMT9	protein arginine methyltransferase 9
ENSG00000172007	4	-0.226885	137.802	117.749	RAB33B	RAB33B, member RAS oncogene family
ENSG00000071205	4	-0.883444	366.781	198.821	ARHGAP10	Rho GTPase activating protein 10
ENSG00000145425	4	-0.620052	749.104	487.402	RPS3A	ribosomal protein S3A
ENSG00000170153	4	1.28885	63.2025	154.424	RNF150	ring finger protein 150
ENSG00000189099	4	-1.68727	3.10832	0.965152	PRSS48	serine protease 48
ENSG00000145391	4	-0.146677	2430.7	2195.72	SETD7	SET domain containing 7, histone lysine methyltransferase
ENSG00000109686	4	0.802082	161.633	281.825	SH3D19	SH3 domain containing 19
ENSG00000153130	4	0.24375	233.124	276.034	SCOC	short coiled-coil protein
ENSG00000170365	4	0.305318	101.538	125.47	SMAD1	SMAD family member 1
ENSG00000250582	4	0.897659	6.21663	11.5818	SMAD1-AS2	SMAD1 antisense RNA 2
ENSG00000245112	4	-0.872857	90.1412	49.2228	SMARCA5-AS1	SMARCA5 antisense RNA 1
ENSG00000120519	4	0.421222	66.3108	88.794	SLC10A7	solute carrier family 10 member 7
ENSG00000153147	4	-0.417795	2131.27	1595.4	SMARCA5	SWI/SNF related, matrix associated, actin dependent regulator of chromatin, subfamily a, member 5
ENSG00000109436	4	-0.233097	729.418	620.593	TBC1D9	TBC1 domain family member 9
ENSG00000169989	4	2.31269	3.10832	15.4424	TIGD4	tigger transposable element derived 4
ENSG00000121210	4	-1.10234	685.902	319.465	TMEM131L	transmembrane 131 like
ENSG00000164168	4	-0.0990353	451.742	421.772	TMEM184C	transmembrane protein 184C
ENSG00000249661	4	-0.649826	59.058	37.6409	TNRC18P1	trinucleotide repeat containing 18 pseudogene 1
ENSG00000109654	4	1.2662	138.838	333.943	TRIM2	tripartite motif containing 2
ENSG00000170185	4	-0.220768	591.616	507.67	USP38	ubiquitin specific peptidase 38
ENSG00000109445	4	-0.0654408	399.937	382.2	ZNF330	zinc finger protein 330
ENSG00000151612	4	0.126781	854.787	933.302	ZNF827	zinc finger protein 827
ENSG00000145439	4	0.183062	198.932	225.846	CBR4	carbonyl reductase 4
ENSG00000109472	4	1.40862	103.611	275.068	CPE	carboxypeptidase E
ENSG00000205208	4	1.02541	111.899	227.776	C4orf46	chromosome 4 open reading frame 46
ENSG00000171503	4	0.156747	63.2025	70.4561	ETFDH	electron transfer flavoprotein dehydrogenase
ENSG00000250486	4	-0.192537	34.1915	29.9197	FAM218A	family with sequence similarity 218 member A
ENSG00000052795	4	1.03901	70.4552	144.773	FNIP2	folliculin interacting protein 2
ENSG00000109738	4	0.764393	17.6138	29.9197	GLRB	glycine receptor beta
ENSG00000251596	4	-1.68728	6.21663	1.9303	HADHAP1	HADHA pseudogene 1
ENSG00000109466	4	0.36788	112.936	145.738	KLHL2	kelch like family member 2
ENSG00000145416	4	0.946404	301.507	581.022	MARCHF1	membrane associated ring-CH-type finger 1
ENSG00000052802	4	-0.330609	127.441	101.341	MSMO1	methylsterol monooxygenase 1
ENSG00000164128	4	-0.0534292	30.0471	28.9546	NPY1R	neuropeptide Y receptor Y1
ENSG00000145414	4	-0.580387	323.265	216.194	NAF1	nuclear assembly factor 1 ribonucleoprotein
ENSG00000129116	4	1.35372	40.4081	103.271	PALLD	palladin, cytoskeletal associated protein
ENSG00000171497	4	-0.46201	220.691	160.215	PPID	peptidylprolyl isomerase D
ENSG00000145431	4	0.229219	216.546	253.835	PDGFC	platelet derived growth factor C
ENSG00000109756	4	0.2827	843.39	1025.96	RAPGEF2	Rap guanine nucleotide exchange factor 2
ENSG00000154447	4	-0.0416445	265.243	257.696	SH3RF1	SH3 domain containing ring finger 1
ENSG00000198498	4	-0.0647027	235.196	224.881	TMA16	translation machinery associated 16 homolog
ENSG00000170088	4	0.358709	167.849	215.229	TMEM192	transmembrane protein 192
ENSG00000109576	4	0.81115	195.824	343.594	AADAT	aminoadipate aminotransferase
ENSG00000109572	4	0.689251	558.461	900.487	CLCN3	chloride voltage-gated channel 3
ENSG00000056050	4	0.997195	43.5164	86.8637	HPF1	histone PARylation factor 1
ENSG00000198948	4	0.0784145	962.542	1016.31	MFAP3L	microfibril associated protein 3 like
ENSG00000137601	4	-0.0776783	180.282	170.832	NEK1	NIMA related kinase 1
ENSG00000038002	4	1.44198	12.4333	33.7803	AGA	aspartylglucosaminidase
ENSG00000164118	4	0.108427	184.427	198.821	CEP44	centrosomal protein 44
ENSG00000164117	4	0.330619	41.4442	52.1182	FBXO8	F-box protein 8
ENSG00000164104	4	-0.560992	1438.11	974.804	HMGB2	high mobility group box 2
ENSG00000109674	4	0.470845	42.4803	58.8743	NEIL3	nei like DNA glycosylase 3
ENSG00000109586	4	0.3127	3.10832	3.86061	GALNT7	polypeptide N-acetylgalactosaminyltransferase 7
ENSG00000129128	4	0.628406	289.074	446.866	SPCS3	signal peptidase complex subunit 3
ENSG00000164105	4	-0.587758	7.25274	4.82576	SAP30	Sin3A associated protein 30
ENSG00000150627	4	1.36123	98.43	252.87	WDR17	WD repeat domain 17
ENSG00000151726	4	0.540107	127.441	185.309	ACSL1	acyl-CoA synthetase long chain family member 1
ENSG00000214273	4	1.05993	21.7582	45.3622	AGGF1P1	angiogenic factor with G-patch and FHA domains 1 pseudogene 1
ENSG00000186352	4	-1.1548	58.0219	26.0591	ANKRD37	ankyrin repeat domain 37
ENSG00000164305	4	-0.3633	144.019	111.958	CASP3	caspase 3
ENSG00000168564	4	-1.01625	320.157	158.285	CDKN2AIP	CDKN2A interacting protein
ENSG00000151725	4	-0.456771	209.293	152.494	CENPU	centromere protein U
ENSG00000164323	4	0.340504	346.059	438.179	CFAP97	cilia and flagella associated protein 97
ENSG00000168491	4	1.56751	11.3972	33.7803	CCDC110	coiled-coil domain containing 110
ENSG00000145476	4	2.05294	11.3972	47.2925	CYP4V2	cytochrome P450 family 4 subfamily V member 2
ENSG00000129187	4	0.161622	268.351	300.162	DCTD	dCMP deaminase
ENSG00000109794	4	0.997195	21.7582	43.4319	FAM149A	family with sequence similarity 149 member A
ENSG00000083857	4	-2.15678	55.9497	12.547	FAT1	FAT atypical cadherin 1
ENSG00000109536	4	-1.03363	169.921	83.0031	FRG1	FSHD region gene 1
ENSG00000168556	4	-0.614238	79.7801	52.1182	ING2	inhibitor of growth family member 2
ENSG00000168310	4	1.35017	19.686	50.1879	IRF2	interferon regulatory factor 2
ENSG00000109771	4	0.698351	32.1193	52.1182	LRP2BP	LRP2 binding protein
ENSG00000154553	4	0.367145	53.8775	69.491	PDLIM3	PDZ and LIM domain 3
ENSG00000164306	4	0.5981	16.5777	25.094	PRIMPOL	primase and DNA directed polymerase
ENSG00000182552	4	0.503381	71.4913	101.341	RWDD4	RWD domain containing 4
ENSG00000151729	4	0.623484	161.633	249.009	SLC25A4	solute carrier family 25 member 4
ENSG00000154556	4	1.86449	22.7943	83.0031	SORBS2	sorbin and SH3 domain containing 2
ENSG00000109762	4	0.352225	195.824	249.974	SNX25	sorting nexin 25
ENSG00000173320	4	-0.570118	67.3469	45.3622	STOX2	storkhead box 2
ENSG00000168538	4	0.482622	317.048	443.005	TRAPPC11	trafficking protein particle complex 11
ENSG00000109775	4	-0.42129	125.369	93.6198	UFSP2	UFM1 specific peptidase 2
ENSG00000151718	4	0.0260321	656.891	668.851	WWC2	WW and C2 domain containing 2
ENSG00000179059	4	-0.0894013	230.015	216.194	ZFP42	ZFP42 zinc finger protein
ENSG00000112972	5	0.0325892	158.524	162.146	HMGCS1	3-hydroxy-3-methylglutaryl-CoA synthase 1
ENSG00000172244	5	0.560625	49.7331	73.3516	C5orf34	chromosome 5 open reading frame 34
ENSG00000249855	5	-0.424262	10.3611	7.72122	EEF1A1P19	eukaryotic translation elongation factor 1 alpha 1 pseudogene 19
ENSG00000112996	5	-0.237904	462.103	391.852	MRPS30	mitochondrial ribosomal protein S30
ENSG00000251141	5	1.89763	1.03611	3.86061	MRPS30-DT	MRPS30 divergent transcript
ENSG00000112992	5	0.1447	266.279	294.371	NNT	nicotinamide nucleotide transhydrogenase
ENSG00000248092	5	1.41223	21.7582	57.9091	NNT-AS1	NNT antisense RNA 1
ENSG00000172239	5	-0.300104	501.475	407.294	PAIP1	poly(A) binding protein interacting protein 1
ENSG00000151881	5	0.595097	38.3359	57.9091	TMEM267	transmembrane protein 267
ENSG00000172262	5	-0.299837	396.829	322.361	ZNF131	zinc finger protein 131
ENSG00000083720	5	0.424407	183.391	246.114	OXCT1	3-oxoacid CoA-transferase 1
ENSG00000113460	5	-0.614402	339.843	221.985	BRIX1	biogenesis of ribosomes BRX1
ENSG00000082213	5	0.316885	267.315	332.978	C5orf22	chromosome 5 open reading frame 22
ENSG00000205765	5	0.0110291	709.732	715.178	C5orf51	chromosome 5 open reading frame 51
ENSG00000197603	5	0.532895	486.97	704.561	CPLANE1	ciliogenesis and planar polarity effector 1
ENSG00000153071	5	0.675267	203.077	324.291	DAB2	DAB adaptor protein 2
ENSG00000168724	5	-0.705429	912.809	559.788	DNAJC21	DnaJ heat shock protein family (Hsp40) member C21
ENSG00000113360	5	-0.00142695	1301.35	1300.06	DROSHA	drosha ribonuclease III
ENSG00000164318	5	2.17551	117.08	528.904	EGFLAM	EGF like, fibronectin type III and laminin G domains
ENSG00000248572	5	2.21958	3.10832	14.4773	EGFLAM-AS2	EGFLAM antisense RNA 2
ENSG00000151876	5	2.95654	3.10832	24.1288	FBXO4	F-box protein 4
ENSG00000248587	5	-0.620187	65.2747	42.4667	GDNF-AS1	GDNF antisense RNA 1
ENSG00000168621	5	-1.344	208.257	82.038	GDNF	glial cell derived neurotrophic factor
ENSG00000113384	5	-0.536817	541.883	373.514	GOLPH3	golgi phosphoprotein 3
ENSG00000249850	5	-1.1228	73.5635	33.7803	KRT18P31	keratin 18 pseudogene 31
ENSG00000113594	5	-0.102339	35.2276	32.8152	LIFR	LIF receptor subunit alpha
ENSG00000164187	5	0.719121	195.824	322.361	LMBRD2	LMBR1 domain containing 2
ENSG00000150712	5	0.270061	471.428	568.475	MTMR12	myotubularin related protein 12
ENSG00000152620	5	0.363977	157.488	202.682	NADK2	NAD kinase 2, mitochondrial
ENSG00000245711	5	0.608154	11.3972	17.3727	NADK2-AS1	NADK2 antisense RNA 1
ENSG00000164190	5	-0.605964	4546.43	2987.15	NIPBL	NIPBL cohesin loading factor
ENSG00000285967	5	-0.10234	414.442	386.061	NIPBL-DT	NIPBL divergent transcript
ENSG00000113569	5	-0.331786	1416.36	1125.37	NUP155	nucleoporin 155
ENSG00000145623	5	-0.262802	19.686	16.4076	OSMR	oncostatin M receptor
ENSG00000133401	5	1.36562	190.643	491.263	PDZD2	PDZ domain containing 2
ENSG00000171522	5	-1.60483	17.6138	5.79091	PTGER4	prostaglandin E receptor 4
ENSG00000132356	5	0.46359	606.122	835.822	PRKAA1	protein kinase AMP-activated catalytic subunit alpha 1
ENSG00000113456	5	-0.126286	251.774	230.671	RAD1	RAD1 checkpoint DNA exonuclease
ENSG00000164188	5	0.312699	15.5416	19.303	RANBP3L	RAN binding protein 3 like
ENSG00000039560	5	1.4192	32.1193	85.8986	RAI14	retinoic acid induced 14
ENSG00000145592	5	-0.0106241	1878.46	1864.67	RPL37	ribosomal protein L37
ENSG00000251880	5	-0.294979	8.28885	6.75607	RNU7-75P	RNA, U7 small nuclear 75 pseudogene
ENSG00000164327	5	0.088852	1286.84	1368.59	RICTOR	RPTOR independent companion of MTOR complex 2
ENSG00000212296	5	-0.464907	18.6499	13.5121	SNORD72	small nucleolar RNA, C/D box 72
ENSG00000079215	5	-0.16647	47.6609	42.4667	SLC1A3	solute carrier family 1 member 3
ENSG00000145604	5	-0.20854	481.789	416.946	SKP2	S-phase kinase associated protein 2
ENSG00000113387	5	-0.395877	495.259	376.409	SUB1	SUB1 regulator of transcription
ENSG00000205838	5	3.86727	3.10832	45.3622	TTC23L	tetratricopeptide repeat domain 23 like
ENSG00000113638	5	0.112103	161.633	174.693	TTC33	tetratricopeptide repeat domain 33
ENSG00000113407	5	-0.877649	1856.7	1010.51	TARS1	threonyl-tRNA synthetase 1
ENSG00000145626	5	-1.03839	731.491	356.141	UGT3A1	UDP glycosyltransferase family 3 member A1
ENSG00000082068	5	-0.525991	232.088	161.18	WDR70	WD repeat domain 70
ENSG00000056097	5	-0.516819	1784.17	1246.98	ZFR	zinc finger RNA binding protein
ENSG00000183666	5	0.568595	78.744	116.783	GUSBP1	GUSB pseudogene 1
ENSG00000250337	5	-0.0855787	4787.84	4512.09	PURPL	p53 upregulated regulator of p53 levels
ENSG00000124275	5	-0.674334	458.995	287.615	MTRR	5-methyltetrahydrofolate-homocysteine methyltransferase reductase
ENSG00000154122	5	0.897659	155.416	289.546	ANKH	ANKH inorganic pyrophosphate transport regulator
ENSG00000250106	5	1.64768	11.3972	35.7106	ANKRD33B-AS1	ANKRD33B antisense RNA 1
ENSG00000164236	5	1.01889	2493.91	5053.54	ANKRD33B	ankyrin repeat domain 33B
ENSG00000150756	5	1.46751	33.1554	91.6895	ATPSCKMT	ATP synthase c subunit lysine N-methyltransferase
ENSG00000176788	5	-1.96718	464.175	118.714	BASP1	brain abundant membrane attached signal protein 1
ENSG00000028310	5	-0.352359	983.264	770.192	BRD9	bromodomain containing 9
ENSG00000164237	5	-1.37637	245.557	94.5849	CMBL	carboxymethylenebutenolidase homolog
ENSG00000112877	5	-0.0621833	256.954	246.114	CEP72	centrosomal protein 72
ENSG00000150753	5	-0.697418	2001.76	1234.43	CCT5	chaperonin containing TCP1 subunit 5
ENSG00000049656	5	-0.0132772	878.618	870.567	CLPTM1L	CLPTM1 like
ENSG00000164366	5	0.401891	101.538	134.156	CCDC127	coiled-coil domain containing 127
ENSG00000112977	5	0.544427	102.574	149.599	DAP	death associated protein
ENSG00000180104	5	0.0466695	399.937	413.085	EXOC3	exocyst complex component 3
ENSG00000124279	5	-0.0121423	96.3578	95.5501	FASTKD3	FAST kinase domains 3
ENSG00000164151	5	-0.351964	1708.54	1338.67	ICE1	interactor of little elongation complex ELL subunit 1
ENSG00000170561	5	-0.904893	155.416	83.0031	IRX2	iroquois homeobox 2
ENSG00000250056	5	0.482623	16.5777	23.1637	LINC01018	long intergenic non-protein coding RNA 1018
ENSG00000153395	5	1.2261	595.761	1393.68	LPCAT1	lysophosphatidylcholine acyltransferase 1
ENSG00000133398	5	-0.596329	175.102	115.818	MED10	mediator complex subunit 10
ENSG00000145495	5	0.284683	1346.94	1640.76	MARCHF6	membrane associated ring-CH-type finger 6
ENSG00000247516	5	0.362166	133.658	171.797	MIR4458HG	MIR4458 host gene
ENSG00000171421	5	-1.58776	72.5274	24.1288	MRPL36	mitochondrial ribosomal protein L36
ENSG00000145555	5	0.0884775	2864.83	3046.02	MYO10	myosin X
ENSG00000145494	5	-1.24968	213.438	89.7592	NDUFS6	NADH:ubiquinone oxidoreductase subunit S6
ENSG00000037474	5	-0.353077	1065.12	833.892	NSUN2	NOP2/Sun RNA methyltransferase 2
ENSG00000154124	5	0.564365	231.052	341.664	OTULIN	OTU deubiquitinase with linear linkage specificity
ENSG00000145569	5	0.166594	252.81	283.755	OTULINL	OTU deubiquitinase with linear linkage specificity like
ENSG00000249915	5	0.608938	211.366	322.361	PDCD6	programmed cell death 6
ENSG00000154153	5	0.849831	47.6609	85.8986	RETREG1	reticulophagy regulator 1
ENSG00000225138	5	1.76933	48.697	166.006	SLC9A3-AS1	SLC9A3 antisense RNA 1
ENSG00000066230	5	1.21959	16.5777	38.6061	SLC9A3	solute carrier family 9 member A3
ENSG00000145545	5	0.531531	150.235	217.159	SRD5A1	steroid 5 alpha-reductase 1
ENSG00000073578	5	-0.858001	241.413	133.191	SDHA	succinate dehydrogenase complex flavoprotein subunit A
ENSG00000185986	5	1.10456	110.863	238.393	SDHAP3	succinate dehydrogenase complex flavoprotein subunit A pseudogene 3
ENSG00000164362	5	-1.86418	80.8163	22.1985	TERT	telomerase reverse transcriptase
ENSG00000112941	5	0.252659	571.93	681.398	TENT4A	terminal nucleotidyltransferase 4A
ENSG00000071539	5	-0.02217	145.055	142.843	TRIP13	thyroid hormone receptor interactor 13
ENSG00000038382	5	0.52025	3594.25	5154.88	TRIO	trio Rho guanine nucleotide exchange factor
ENSG00000171368	5	0.245583	56.9858	67.5607	TPPP	tubulin polymerization promoting protein
ENSG00000188818	5	0.276174	10.3611	12.547	ZDHHC11	zinc finger DHHC-type containing 11
ENSG00000173545	5	-1.32473	319.121	127.4	ZNF622	zinc finger protein 622
ENSG00000185305	5	0.406674	26.9388	35.7106	ARL15	ADP ribosylation factor like GTPase 15
ENSG00000152669	5	0.245585	11.3972	13.5121	CCNO	cyclin O
ENSG00000067248	5	-0.273181	612.339	506.705	DHX29	DExH-box helicase 29
ENSG00000170571	5	-0.509062	358.493	251.905	EMB	embigin
ENSG00000062194	5	-0.553746	1137.64	775.017	GPBP1	GC-rich promoter binding protein 1
ENSG00000164294	5	0.760157	11.3972	19.303	GPX8	glutathione peroxidase 8 (putative)
ENSG00000164171	5	3.21956	1.03611	9.65152	ITGA2	integrin subunit alpha 2
ENSG00000134352	5	0.43747	369.89	500.914	IL6ST	interleukin 6 signal transducer
ENSG00000155545	5	-0.447888	685.902	502.844	MIER3	MIER family member 3
ENSG00000095015	5	0.389	324.301	424.667	MAP3K1	mitogen-activated protein kinase kinase kinase 1
ENSG00000164172	5	1.13212	52.8414	115.818	MOCS2	molybdenum cofactor synthesis 2
ENSG00000039123	5	-0.435228	1060.97	784.669	MTREX	Mtr4 exosome RNA helicase
ENSG00000234602	5	-0.217814	13.4694	11.5818	MCIDAS	multiciliate differentiation and DNA synthesis associated cell cycle protein
ENSG00000164258	5	-1.31957	96.3578	38.6061	NDUFS4	NADH:ubiquinone oxidoreductase subunit S4
ENSG00000152684	5	-1.40977	102.574	38.6061	PELO	pelota mRNA surveillance and ribosome rescue factor
ENSG00000113448	5	-1.10232	4.14442	1.9303	PDE4D	phosphodiesterase 4D
ENSG00000067113	5	-1.37242	42.4803	16.4076	PLPP1	phospholipid phosphatase 1
ENSG00000145632	5	-2.19722	504.584	110.027	PLK2	polo like kinase 2
ENSG00000151883	5	-0.642904	16.5777	10.6167	PARP8	poly(ADP-ribose) polymerase family member 8
ENSG00000155542	5	-0.0616971	36.2637	34.7455	SETD9	SET domain containing 9
ENSG00000177058	5	0.353605	117.08	149.599	SLC38A9	solute carrier family 38 member 9
ENSG00000178996	5	-0.727491	94.2856	56.944	SNX18	sorting nexin 18
ENSG00000049192	5	-0.102339	1.03611	0.965152	ADAMTS6	ADAM metallopeptidase with thrombospondin type 1 motif 6
ENSG00000123219	5	0.0745376	95.3217	100.376	CENPK	centromere protein K
ENSG00000153015	5	-0.787244	263.171	152.494	CWC27	CWC27 spliceosome associated cyclophilin
ENSG00000035499	5	0.923194	58.0219	110.027	DEPDC1B	DEP domain containing 1B
ENSG00000086189	5	-0.157306	110.863	99.4107	DIMT1	DIMT1 rRNA methyltransferase and ribosome maturation factor
ENSG00000112851	5	-0.410857	721.13	542.416	ERBIN	erbb2 interacting protein
ENSG00000049167	5	0.73084	90.1412	149.599	ERCC8	ERCC excision repair 8, CSA ubiquitin ligase complex subunit
ENSG00000086200	5	-0.476996	425.839	305.953	IPO11	importin 11
ENSG00000068796	5	-0.200904	768.79	668.851	KIF2A	kinesin family member 2A
ENSG00000069020	5	-0.102337	15.5416	14.4773	MAST4	microtubule associated serine/threonine kinase family member 4
ENSG00000164182	5	-1.54712	50.7692	17.3727	NDUFAF2	NADH:ubiquinone oxidoreductase complex assembly factor 2
ENSG00000123213	5	0.327052	155.416	194.961	NLN	neurolysin
ENSG00000113593	5	-0.254778	382.323	320.431	PPWD1	peptidylprolyl isomerase domain and WD repeat containing 1
ENSG00000253251	5	-0.915925	60.0941	31.85	SHLD3	shieldin complex subunit 3
ENSG00000197860	5	-0.0697357	181.319	172.762	SGTB	small glutamine rich tetratricopeptide repeat containing beta
ENSG00000188725	5	-0.375717	348.132	268.312	SMIM15	small integral membrane protein 15
ENSG00000153914	5	-0.106891	1973.78	1832.82	SREK1	splicing regulatory glutamic acid and lysine rich protein 1
ENSG00000153006	5	-0.18364	226.907	199.787	SREK1IP1	SREK1 interacting protein 1
ENSG00000113597	5	0.619358	118.116	181.449	TRAPPC13	trafficking protein particle complex 13
ENSG00000113595	5	-0.281396	328.446	270.243	TRIM23	tripartite motif containing 23
ENSG00000130449	5	0.642904	144.019	224.881	ZSWIM6	zinc finger SWIM-type containing 6
ENSG00000113161	5	0.0201005	807.126	818.449	HMGCR	3-hydroxy-3-methylglutaryl-CoA reductase
ENSG00000085231	5	-0.341347	135.73	107.132	AK6	adenylate kinase 6
ENSG00000164252	5	0.294995	127.441	156.355	AGGF1	angiogenic factor with G-patch and FHA domains 1
ENSG00000189045	5	0.968049	10.3611	20.2682	ANKDD1B	ankyrin repeat and death domain containing 1B
ENSG00000145700	5	0.160698	5.18053	5.79091	ANKRD31	ankyrin repeat domain 31
ENSG00000164331	5	-0.324732	181.319	144.773	ANKRA2	ankyrin repeat family A member 2
ENSG00000145734	5	-0.932594	3700.97	1938.99	BDP1	B double prime 1, subunit of RNA polymerase III transcription initiation factor IIIB
ENSG00000145741	5	-1.16456	1350.05	602.255	BTF3	basic transcription factor 3
ENSG00000153044	5	-0.804953	85.9968	49.2228	CENPH	centromere protein H
ENSG00000113163	5	-0.0375453	879.654	857.055	CERT1	ceramide transporter 1
ENSG00000181104	5	0.065554	654.819	685.258	F2R	coagulation factor II thrombin receptor
ENSG00000164220	5	-0.102335	6.21663	5.79091	F2RL2	coagulation factor II thrombin receptor like 2
ENSG00000183323	5	0.592806	21.7582	32.8152	CCDC125	coiled-coil domain containing 125
ENSG00000134057	5	-0.197821	420.659	366.758	CCNB1	cyclin B1
ENSG00000134058	5	-0.557178	203.077	138.017	CDK7	cyclin dependent kinase 7
ENSG00000122008	5	-0.243586	399.937	337.803	POLK	DNA polymerase kappa
ENSG00000171617	5	2.37474	834.065	4325.81	ENC1	ectodermal-neural cortex 1
ENSG00000164251	5	-0.87994	12.4333	6.75607	F2RL1	F2R like trypsin receptor 1
ENSG00000198780	5	-0.0886003	216.546	203.647	FAM169A	family with sequence similarity 169 member A
ENSG00000157107	5	-0.309936	502.511	405.364	FCHO2	FCH and mu domain containing endocytic adaptor 2
ENSG00000251493	5	-1.3067	54.9136	22.1985	FOXD1	forkhead box D1
ENSG00000145736	5	-0.235605	35.2276	29.9197	GTF2H2	general transcription factor IIH subunit 2
ENSG00000226259	5	-0.102336	11.3972	10.6167	GTF2H2B	general transcription factor IIH subunit 2B (pseudogene)
ENSG00000176928	5	0.1592	166.813	186.274	GCNT4	glucosaminyl (N-acetyl) transferase 4
ENSG00000183474	5	0.064557	109.827	114.853	GTF2H2C	GTF2H2 family member C
ENSG00000164347	5	-0.340425	510.8	403.434	GFM2	GTP dependent ribosome recycling factor mitochondrial 2
ENSG00000215630	5	1.11178	25.9026	55.9788	GUSBP9	GUSB pseudogene 9
ENSG00000049860	5	0.298197	103.611	127.4	HEXB	hexosaminidase subunit beta
ENSG00000145703	5	-0.215108	137.802	118.714	IQGAP2	IQ motif containing GTPase activating protein 2
ENSG00000131844	5	-0.102339	1.03611	0.965152	MCCC2	methylcrotonoyl-CoA carboxylase 2
ENSG00000131711	5	-0.405319	18181.6	13728.3	MAP1B	microtubule associated protein 1B
ENSG00000113048	5	-0.316465	330.518	265.417	MRPS27	mitochondrial ribosomal protein S27
ENSG00000134056	5	-0.102339	44.5525	41.5016	MRPS36	mitochondrial ribosomal protein S36
ENSG00000179978	5	3.01313	3.10832	25.094	NAIPP2	NAIP pseudogene 2
ENSG00000249437	5	1.29976	14.5055	35.7106	NAIP	NLR family apoptosis inhibitory protein
ENSG00000164346	5	-0.924085	417.551	220.055	NSA2	NSA2 ribosome biogenesis factor
ENSG00000049883	5	0.144406	199.968	221.02	PTCD2	pentatricopeptide repeat domain 2
ENSG00000113231	5	0.090306	29.011	30.8849	PDE8B	phosphodiesterase 8B
ENSG00000145675	5	1.87509	617.519	2265.21	PIK3R1	phosphoinositide-3-kinase regulatory subunit 1
ENSG00000152359	5	0.467025	128.477	177.588	POC5	POC5 centriolar protein
ENSG00000152942	5	0.776805	174.066	298.232	RAD17	RAD17 checkpoint clamp loader component
ENSG00000214944	5	-0.00483927	637.205	635.07	ARHGEF28	Rho guanine nucleotide exchange factor 28
ENSG00000145740	5	0.0139837	271.46	274.103	SLC30A5	solute carrier family 30 member 5
ENSG00000172062	5	-0.73037	88.069	53.0834	SMN1	survival of motor neuron 1, telomeric
ENSG00000205571	5	-0.614988	110.863	72.3864	SMN2	survival of motor neuron 2, centromeric
ENSG00000122012	5	3.57143	21.7582	258.661	SV2C	synaptic vesicle glycoprotein 2C
ENSG00000273841	5	-0.166829	189.607	168.902	TAF9	TATA-box binding protein associated factor 9
ENSG00000083312	5	-0.230852	3513.43	2993.9	TNPO1	transportin 1
ENSG00000164338	5	-0.24764	346.059	291.476	UTP15	UTP15 small subunit processome component
ENSG00000164253	5	-0.0127651	291.146	288.581	WDR41	WD repeat domain 41
ENSG00000250802	5	0.353339	72.5274	92.6546	ZBED3-AS1	ZBED3 antisense RNA 1
ENSG00000132846	5	0.554488	256.954	377.375	ZBED3	zinc finger BED-type containing 3
ENSG00000132842	5	-0.538439	762.574	525.043	AP3B1	adaptor related protein complex 3 subunit beta 1
ENSG00000164199	5	1.19104	1068.23	2438.94	ADGRV1	adhesion G protein-coupled receptor V1
ENSG00000281357	5	0.00869258	25.9026	26.0591	ARRDC3-AS1	ARRDC3 antisense RNA 1
ENSG00000113369	5	-1.18013	769.827	339.734	ARRDC3	arrestin domain containing 3
ENSG00000113273	5	-0.123873	139.874	128.365	ARSB	arylsulfatase B
ENSG00000205464	5	0.798124	31.0832	54.0485	ATP6AP1L	ATPase H+ transporting accessory protein 1 like
ENSG00000152348	5	-0.398472	100.502	76.247	ATG10	autophagy related 10
ENSG00000164309	5	-1.75441	45.5887	13.5121	CMYA5	cardiomyopathy associated 5
ENSG00000153140	5	0.493763	44.5525	62.7349	CETN3	centrin 3
ENSG00000249958	5	-0.21337	27.9749	24.1288	CCT7P2	chaperonin containing TCP1 subunit 7 pseudogene 2
ENSG00000247572	5	0.103129	101.538	109.062	CKMT2-AS1	CKMT2 antisense RNA 1
ENSG00000131730	5	-0.382446	35.2276	27.0243	CKMT2	creatine kinase, mitochondrial 2
ENSG00000134480	5	0.035163	341.915	350.35	CCNH	cyclin H
ENSG00000127184	5	-1.17331	259.026	114.853	COX7C	cytochrome c oxidase subunit 7C
ENSG00000228716	5	0.371832	247.629	320.431	DHFR	dihydrofolate reductase
ENSG00000132837	5	2.76273	7.25274	49.2228	DMGDH	dimethylglycine dehydrogenase
ENSG00000164176	5	-0.587763	21.7582	14.4773	EDIL3	EGF like repeats and discoidin domains 3
ENSG00000248909	5	0.482624	6.21663	8.68637	HMGB1P21	high mobility group box 1 pseudogene 21
ENSG00000152413	5	0.240311	243.485	287.615	HOMER1	homer scaffold protein 1
ENSG00000152409	5	-0.286614	3153.91	2585.64	JMY	junction mediating and regulatory protein, p53 cofactor
ENSG00000145685	5	0.381051	314.976	410.19	LHFPL2	LHFPL tetraspan subfamily member 2
ENSG00000248323	5	4.85183	1.03611	29.9197	LUCAT1	lung cancer associated transcript 1
ENSG00000176018	5	0.214633	181.319	210.403	LYSMD3	LysM domain containing 3
ENSG00000176055	5	0.880786	44.5525	82.038	MBLAC2	metallo-beta-lactamase domain containing 2
ENSG00000177034	5	0.233977	868.257	1021.13	MTX3	metaxin 3
ENSG00000113318	5	0.147638	191.68	212.334	MSH3	mutS homolog 3
ENSG00000145715	5	0.304748	565.714	698.77	RASA1	RAS p21 protein activator 1
ENSG00000113319	5	1.39271	331.554	870.567	RASGRF2	Ras protein specific guanine nucleotide releasing factor 2
ENSG00000186468	5	-0.418895	347.095	259.626	RPS23	ribosomal protein S23
ENSG00000113356	5	0.409559	55.9497	74.3167	POLR3G	RNA polymerase III subunit G
ENSG00000213757	5	0.0727475	32.1193	33.7803	RPS3AP20	RPS3A pseudogene 20
ENSG00000245556	5	0.391856	169.921	222.95	SCAMP1-AS1	SCAMP1 antisense RNA 1
ENSG00000085365	5	0.234057	781.224	918.825	SCAMP1	secretory carrier membrane protein 1
ENSG00000164300	5	0.141896	106.719	117.749	SERINC5	serine incorporator 5
ENSG00000145687	5	-0.0111922	95.3217	94.5849	SSBP2	single stranded DNA binding protein 2
ENSG00000164329	5	-0.249856	554.317	466.169	TENT2	terminal nucleotidyltransferase 2
ENSG00000247828	5	0.48404	702.48	982.525	TMEM161B-AS1	TMEM161B antisense RNA 1
ENSG00000164180	5	-0.338408	439.309	347.455	TMEM161B	transmembrane protein 161B
ENSG00000174695	5	0.329703	786.404	988.316	TMEM167A	transmembrane protein 167A
ENSG00000171530	5	-0.743685	297.362	177.588	TBCA	tubulin folding cofactor A
ENSG00000038427	5	0.161587	557.425	623.488	VCAN	versican
ENSG00000152422	5	0.854591	52.8414	95.5501	XRCC4	X-ray repair cross complementing 4
ENSG00000131732	5	0.332969	164.741	207.508	ZCCHC9	zinc finger CCHC-type containing 9
ENSG00000039319	5	0.106733	531.522	572.335	ZFYVE16	zinc finger FYVE-type containing 16
ENSG00000164291	5	-0.227871	87.0329	74.3167	ARSK	arylsulfatase family member K
ENSG00000153113	5	0.506301	292.182	415.016	CAST	calpastatin
ENSG00000118985	5	-1.45228	134.694	49.2228	ELL2	elongation factor for RNA polymerase II 2
ENSG00000164307	5	0.54821	89.1051	130.296	ERAP1	endoplasmic reticulum aminopeptidase 1
ENSG00000113391	5	0.516097	73.5635	105.202	FAM172A	family with sequence similarity 172 member A
ENSG00000173221	5	1.89765	4.14442	15.4424	GLRX	glutaredoxin
ENSG00000251348	5	-0.780409	33.1554	19.303	HSPD1P11	heat shock protein family D (Hsp60) member 1 pseudogene 11
ENSG00000113441	5	0.696807	574.003	930.407	LNPEP	leucyl and cystinyl aminopeptidase
ENSG00000175471	5	0.11863	150.235	163.111	MCTP1	multiple C2 and transmembrane domain containing 1
ENSG00000248483	5	0.374099	23.8304	30.8849	POU5F2	POU domain class 5, transcription factor 2
ENSG00000174136	5	-0.055034	62.1663	59.8394	RGMB	repulsive guidance molecule BMP co-receptor b
ENSG00000164292	5	0.961337	287.001	558.823	RHOBTB3	Rho related BTB domain containing 3
ENSG00000058729	5	-0.318435	394.756	316.57	RIOK2	RIO kinase 2
ENSG00000133302	5	-0.535299	335.698	231.637	SLF1	SMC5-SMC6 complex localization factor 1
ENSG00000198677	5	0.280486	1091.02	1325.15	TTC37	tetratricopeptide repeat domain 37
ENSG00000153922	5	-0.237435	2665.9	2261.35	CHD1	chromodomain helicase DNA binding protein 1
ENSG00000145725	5	0.766728	226.907	386.061	PPIP5K2	diphosphoinositol pentakisphosphate kinase 2
ENSG00000184349	5	0.42889	160.596	216.194	EFNA5	ephrin A5
ENSG00000174132	5	-0.558717	61.1302	41.5016	FAM174A	family with sequence similarity 174 member A
ENSG00000145743	5	0.49075	122.26	171.797	FBXL17	F-box and leucine rich repeat protein 17
ENSG00000151422	5	0.442985	254.882	346.49	FER	FER tyrosine kinase
ENSG00000145723	5	-0.251483	116.044	97.4804	GIN1	gypsy retrotransposon integrase 1
ENSG00000248489	5	-0.455974	23.8304	17.3727	LINC02062	long intergenic non-protein coding RNA 2062
ENSG00000181751	5	0.317466	156.452	194.961	MACIR	macrophage immunometabolism regulator
ENSG00000112893	5	-0.845293	1917.83	1067.46	MAN2A1	mannosidase alpha class 2A member 1
ENSG00000112874	5	0.482622	118.116	165.041	NUDT12	nudix hydrolase 12
ENSG00000145730	5	-0.240945	135.73	114.853	PAM	peptidylglycine alpha-amidating monooxygenase
ENSG00000198961	5	-0.00818893	1075.48	1069.39	PJA2	praja ring finger ubiquitin ligase 2
ENSG00000177879	5	-0.411668	236.232	177.588	AP3S1	adaptor related protein complex 3 subunit sigma 1
ENSG00000134982	5	-0.293681	1309.64	1068.42	APC	APC regulator of WNT signaling pathway
ENSG00000145782	5	-0.158571	677.613	607.081	ATG12	autophagy related 12
ENSG00000152495	5	-0.839297	10.3611	5.79091	CAMK4	calcium/calmodulin dependent protein kinase IV
ENSG00000164221	5	-0.0209127	160.596	158.285	CCDC112	coiled-coil domain containing 112
ENSG00000172795	5	0.195171	1049.58	1201.61	DCP2	decapping mRNA 2
ENSG00000224032	5	-0.937002	290.11	151.529	EPB41L4A-AS1	EPB41L4A antisense RNA 1
ENSG00000129595	5	0.122726	79.7801	86.8637	EPB41L4A	erythrocyte membrane protein band 4.1 like 4A
ENSG00000145780	5	-0.383522	397.865	304.988	FEM1C	fem-1 homolog C
ENSG00000171444	5	0.0632046	8240.15	8609.16	MCC	MCC regulator of WNT signaling pathway
ENSG00000134986	5	1.42373	77.7079	208.473	NREP	neuronal regeneration related protein
ENSG00000164219	5	-0.592184	813.343	539.52	PGGT1B	protein geranylgeranyltransferase type I subunit beta
ENSG00000129625	5	-0.0441593	251.774	244.184	REEP5	receptor accessory protein 5
ENSG00000153037	5	0.320474	191.68	239.358	SRP19	signal recognition particle 19
ENSG00000164209	5	0.203549	412.37	474.855	SLC25A46	solute carrier family 25 member 46
ENSG00000164211	5	0.0823994	189.607	200.752	STARD4	StAR related lipid transfer domain containing 4
ENSG00000246859	5	1.55527	147.127	432.388	STARD4-AS1	STARD4 antisense RNA 1
ENSG00000134970	5	0.370274	318.084	411.155	TMED7	transmembrane p24 trafficking protein 7
ENSG00000186952	5	1.48262	7.25274	20.2682	TMEM232	transmembrane protein 232
ENSG00000152503	5	-0.0681921	173.03	165.041	TRIM36	tripartite motif containing 36
ENSG00000134987	5	-0.477188	855.823	614.802	WDR36	WD repeat domain 36
ENSG00000249947	5	-0.18034	19.686	17.3727	XBP1P1	X-box binding protein 1 pseudogene 1
ENSG00000047188	5	0.176533	641.349	724.829	YTHDC2	YTH domain containing 2
ENSG00000164904	5	0.212392	416.515	482.576	ALDH7A1	aldehyde dehydrogenase 7 family member A1
ENSG00000151292	5	-0.789587	719.057	415.981	CSNK1G3	casein kinase 1 gamma 3
ENSG00000168944	5	-0.27401	535.667	443.005	CEP120	centrosomal protein 120
ENSG00000198108	5	-0.51737	8.28885	5.79091	CHSY3	chondroitin sulfate synthase 3
ENSG00000164241	5	0.469566	38.3359	53.0834	C5orf63	chromosome 5 open reading frame 63
ENSG00000145781	5	-0.209255	87.0329	75.2819	COMMD10	COMM domain containing 10
ENSG00000172869	5	0.357631	1007.09	1290.41	DMXL1	Dmx like 1
ENSG00000169570	5	0.639126	66.3108	103.271	DTWD2	DTW domain containing 2
ENSG00000155324	5	-0.367312	154.38	119.679	GRAMD2B	GRAM domain containing 2B
ENSG00000169567	5	-0.0440071	426.876	414.05	HINT1	histidine triad nucleotide binding protein 1
ENSG00000133835	5	0.0886299	446.562	474.855	HSD17B4	hydroxysteroid 17-beta dehydrogenase 4
ENSG00000066583	5	-0.282319	167.849	138.017	ISOC1	isochorismatase domain containing 1
ENSG00000250539	5	-0.455976	47.6609	34.7455	KRT8P33	keratin 8 pseudogene 33
ENSG00000172901	5	1.48262	4.14442	11.5818	LVRN	laeverin
ENSG00000113368	5	-0.416388	1324.14	992.177	LMNB1	lamin B1
ENSG00000245937	5	1.16514	27.9749	62.7349	LINC01184	long intergenic non-protein coding RNA 1184
ENSG00000250891	5	2.8868	51.8053	383.166	LINC02208	long intergenic non-protein coding RNA 2208
ENSG00000186687	5	0.910043	60.0941	112.923	LYRM7	LYR motif containing 7
ENSG00000113083	5	-0.569464	48.697	32.8152	LOX	lysyl oxidase
ENSG00000173926	5	-0.839302	31.0832	17.3727	MARCHF3	membrane associated ring-CH-type finger 3
ENSG00000283498	5	0.675268	7.25274	11.5818	MIR1244-2	microRNA 1244-2
ENSG00000168938	5	0.0231938	11.3972	11.5818	PPIC	peptidylprolyl isomerase C
ENSG00000164902	5	-1.18034	551.208	243.218	PHAX	phosphorylated adaptor for RNA export
ENSG00000164244	5	0.353339	471.428	602.255	PRRC1	proline rich coiled-coil 1
ENSG00000248445	5	1.3127	6.21663	15.4424	SEMA6A-AS1	SEMA6A antisense RNA 1
ENSG00000092421	5	1.78843	24.8665	85.8986	SEMA6A	semaphorin 6A
ENSG00000151304	5	-0.370829	219.654	169.867	SRFBP1	serum response factor binding protein 1
ENSG00000064651	5	-0.0999218	617.519	576.196	SLC12A2	solute carrier family 12 member 2
ENSG00000205302	5	-0.58927	397.865	264.452	SNX2	sorting nexin 2
ENSG00000064652	5	0.897659	25.9026	48.2576	SNX24	sorting nexin 24
ENSG00000145779	5	-0.517376	58.0219	40.5364	TNFAIP8	TNF alpha induced protein 8
ENSG00000168916	5	2.705	2.07221	13.5121	ZNF608	zinc finger protein 608
ENSG00000164398	5	4.1071	4.14442	71.4213	ACSL6	acyl-CoA synthetase long chain family member 6
ENSG00000072364	5	-0.745475	4928.76	2939.85	AFF4	AF4/FMR2 family member 4
ENSG00000113108	5	0.954243	155.416	301.128	APBB3	amyloid beta precursor protein binding family B member 3
ENSG00000254996	5	0.787477	35.2276	60.8046	ANKHD1-EIF4EBP3	ANKHD1-EIF4EBP3 readthrough
ENSG00000131503	5	0.306125	56.9858	70.4561	ANKHD1	ankyrin repeat and KH domain containing 1
ENSG00000112983	5	0.0726189	2009.01	2112.72	BRD8	bromodomain containing 8
ENSG00000164615	5	-0.40461	169.921	128.365	CAMLG	calcium modulating ligand
ENSG00000044115	5	-0.067517	1229.86	1173.63	CTNNA1	catenin alpha 1
ENSG00000158985	5	-0.379049	219.654	168.902	CDC42SE2	CDC42 small effector 2
ENSG00000237190	5	-0.36862	92.2134	71.4213	CDKN2AIPNL	CDKN2A interacting protein N-terminal like
ENSG00000094880	5	-0.545237	505.62	346.49	CDC23	cell division cycle 23
ENSG00000158402	5	-0.034436	85.9968	83.9683	CDC25C	cell division cycle 25C
ENSG00000113583	5	0.362328	259.026	332.978	C5orf15	chromosome 5 open reading frame 15
ENSG00000181904	5	0.589182	400.973	603.22	C5orf24	chromosome 5 open reading frame 24
ENSG00000224186	5	-0.139815	80.8163	73.3516	C5orf66	chromosome 5 putative open reading frame 66
ENSG00000171604	5	1.39646	23.8304	62.7349	CXXC5	CXXC finger protein 5
ENSG00000006837	5	-1.20187	46.6248	20.2682	CDKL3	cyclin dependent kinase like 3
ENSG00000120306	5	-1.78884	106.719	30.8849	CYSTM1	cysteine rich transmembrane module containing 1
ENSG00000081791	5	0.948838	186.499	360.002	DELE1	DAP3 binding cell death enhancer 1
ENSG00000145833	5	-0.883783	2229.7	1208.37	DDX46	DEAD-box helicase 46
ENSG00000246422	5	-0.480847	13.4694	9.65152	DIAPH1-AS1	DIAPH1 antisense RNA 1
ENSG00000131504	5	-0.312719	908.665	731.586	DIAPH1	diaphanous related formin 1
ENSG00000170464	5	0.519148	107.755	154.424	DNAJC18	DnaJ heat shock protein family (Hsp40) member C18
ENSG00000256453	5	-1.10233	16.5777	7.72122	DND1	DND microRNA-mediated repression inhibitor 1
ENSG00000120738	5	1.33506	248.665	627.349	EGR1	early growth response 1
ENSG00000120705	5	-0.435438	1376.98	1018.24	ETF1	eukaryotic translation termination factor 1
ENSG00000031003	5	-0.219127	666.216	572.335	FAM13B	family with sequence similarity 13 member B
ENSG00000120709	5	0.035163	466.248	477.75	FAM53C	family with sequence similarity 53 member C
ENSG00000197948	5	2.45565	9.32495	51.1531	FCHSD1	FCH and double SH3 domains 1
ENSG00000217128	5	-0.353655	635.133	497.053	FNIP1	folliculin interacting protein 1
ENSG00000113552	5	0.570297	137.802	204.612	GNPDA1	glucosamine-6-phosphate deaminase 1
ENSG00000170606	5	-0.69889	2719.78	1675.5	HSPA4	heat shock protein family A (Hsp70) member 4
ENSG00000113013	5	-0.915123	3723.76	1974.7	HSPA9	heat shock protein family A (Hsp70) member 9
ENSG00000113070	5	-3.11863	92.2134	10.6167	HBEGF	heparin binding EGF like growth factor
ENSG00000177733	5	-0.0702791	1198.77	1141.78	HNRNPA0	heterogeneous nuclear ribonucleoprotein A0
ENSG00000170445	5	0.0304714	870.329	888.905	HARS1	histidyl-tRNA synthetase 1
ENSG00000112855	5	-0.261485	466.248	388.956	HARS2	histidyl-tRNA synthetase 2, mitochondrial
ENSG00000171720	5	0.471895	233.124	323.326	HDAC3	histone deacetylase 3
ENSG00000182700	5	0.0319616	42.4803	43.4319	IGIP	IgA inducing protein
ENSG00000113141	5	-0.807596	1243.33	710.352	IK	IK cytokine
ENSG00000125347	5	-0.830259	54.9136	30.8849	IRF1	interferon regulatory factor 1
ENSG00000043143	5	0.62593	241.413	372.549	JADE2	jade family PHD finger 2
ENSG00000112984	5	-0.138604	292.182	265.417	KIF20A	kinesin family member 20A
ENSG00000131437	5	0.807566	231.052	404.399	KIF3A	kinesin family member 3A
ENSG00000146006	5	0.529929	20.7221	29.9197	LRRTM2	leucine rich repeat transmembrane neuronal 2
ENSG00000164406	5	-0.102338	25.9026	24.1288	LEAP2	liver enriched antimicrobial peptide 2
ENSG00000120733	5	0.0897432	1331.4	1416.84	KDM3B	lysine demethylase 3B
ENSG00000113648	5	-0.244973	1342.79	1133.09	MACROH2A1	macroH2A.1 histone
ENSG00000015479	5	-0.0569689	324.301	311.744	MATR3	matrin 3
ENSG00000233006	5	1.48262	9.32495	26.0591	MIR3936HG	MIR3936 host gene
ENSG00000245146	5	-0.102338	24.8665	23.1637	MALINC1	mitosis associated long intergenic non-coding RNA 1
ENSG00000244921	5	-0.201873	15.5416	13.5121	MTCYBP18	MT-CYB pseudogene 18
ENSG00000248923	5	0.583551	23.8304	35.7106	MTND5P11	MT-ND5 pseudogene 11
ENSG00000131495	5	-1.10234	39.372	18.3379	NDUFA2	NADH:ubiquinone oxidoreductase subunit A2
ENSG00000131507	5	-0.198556	417.551	363.862	NDFIP1	Nedd4 family interacting protein 1
ENSG00000158458	5	0.54448	181.319	264.452	NRG2	neuregulin 2
ENSG00000181965	5	2.91558	62.1663	469.064	NEUROG1	neurogenin 1
ENSG00000113580	5	0.761706	1831.84	3105.86	NR3C1	nuclear receptor subfamily 3 group C member 1
ENSG00000069011	5	-0.568546	525.306	354.211	PITX1	paired like homeodomain 1
ENSG00000120727	5	-1.14913	389.576	175.658	PAIP2	poly(A) binding protein interacting protein 2
ENSG00000078795	5	-0.294983	24.8665	20.2682	PKD2L2	polycystin 2 like 2, transient receptor potential cation channel
ENSG00000113068	5	-1.13382	288.037	131.261	PFDN1	prefoldin subunit 1
ENSG00000228672	5	4.14557	2.07221	36.6758	PROB1	proline rich basic protein 1
ENSG00000072682	5	1.08052	38.3359	81.0728	P4HA2	prolyl 4-hydroxylase subunit alpha 2
ENSG00000113575	5	-0.280719	953.217	784.669	PPP2CA	protein phosphatase 2 catalytic subunit alpha
ENSG00000156453	5	-2.10233	16.5777	3.86061	PCDH1	protocadherin 1
ENSG00000113555	5	1.66319	10.3611	32.8152	PCDH12	protocadherin 12
ENSG00000250120	5	0.276172	51.8053	62.7349	PCDHA10	protocadherin alpha 10
ENSG00000255408	5	3.1071	4.14442	35.7106	PCDHA3	protocadherin alpha 3
ENSG00000204967	5	1.33694	61.1302	154.424	PCDHA4	protocadherin alpha 4
ENSG00000204965	5	0.383087	31.0832	40.5364	PCDHA5	protocadherin alpha 5
ENSG00000081842	5	1.04062	49.7331	102.306	PCDHA6	protocadherin alpha 6
ENSG00000204963	5	1.12648	33.1554	72.3864	PCDHA7	protocadherin alpha 7
ENSG00000204962	5	0.170679	24.8665	27.9894	PCDHA8	protocadherin alpha 8
ENSG00000204961	5	0.647682	22.7943	35.7106	PCDHA9	protocadherin alpha 9
ENSG00000248383	5	0.879512	41.4442	76.247	PCDHAC1	protocadherin alpha subfamily C, 1
ENSG00000243232	5	0.608799	128.477	195.926	PCDHAC2	protocadherin alpha subfamily C, 2
ENSG00000197479	5	0.542995	80.8163	117.749	PCDHB11	protocadherin beta 11
ENSG00000120328	5	0.738962	24.8665	41.5016	PCDHB12	protocadherin beta 12
ENSG00000187372	5	1.94828	7.25274	27.9894	PCDHB13	protocadherin beta 13
ENSG00000120327	5	1.30365	20.7221	51.1531	PCDHB14	protocadherin beta 14
ENSG00000272674	5	1.7807	63.2025	217.159	PCDHB16	protocadherin beta 16
ENSG00000112852	5	0.00457583	40.4081	40.5364	PCDHB2	protocadherin beta 2
ENSG00000113205	5	0.545358	62.1663	90.7243	PCDHB3	protocadherin beta 3
ENSG00000177839	5	1.69789	30.0471	97.4804	PCDHB9	protocadherin beta 9
ENSG00000253846	5	-0.201873	15.5416	13.5121	PCDHGA10	protocadherin gamma subfamily A, 10
ENSG00000262576	5	0.537484	44.5525	64.6652	PCDHGA4	protocadherin gamma subfamily A, 4
ENSG00000253485	5	0.225714	48.697	56.944	PCDHGA5	protocadherin gamma subfamily A, 5
ENSG00000253731	5	0.43608	43.5164	58.8743	PCDHGA6	protocadherin gamma subfamily A, 6
ENSG00000261934	5	-0.666238	35.2276	22.1985	PCDHGA9	protocadherin gamma subfamily A, 9
ENSG00000254221	5	0.312697	55.9497	69.491	PCDHGB1	protocadherin gamma subfamily B, 1
ENSG00000253910	5	0.0581249	52.8414	55.0137	PCDHGB2	protocadherin gamma subfamily B, 2
ENSG00000262209	5	0.964774	21.7582	42.4667	PCDHGB3	protocadherin gamma subfamily B, 3
ENSG00000276547	5	1.12005	3.10832	6.75607	PCDHGB5	protocadherin gamma subfamily B, 5
ENSG00000253305	5	0.717088	17.6138	28.9546	PCDHGB6	protocadherin gamma subfamily B, 6
ENSG00000132570	5	1.46797	34.1915	94.5849	PCBD2	pterin-4 alpha-carbinolamine dehydratase 2
ENSG00000185129	5	0.0550965	494.222	513.461	PURA	purine rich element binding protein A
ENSG00000113522	5	-0.377974	71.4913	55.0137	RAD50	RAD50 double strand break repair protein
ENSG00000158987	5	-0.277427	181.319	149.599	RAPGEF6	Rap guanine nucleotide exchange factor 6
ENSG00000132563	5	0.549736	43.5164	63.7001	REEP2	receptor accessory protein 2
ENSG00000164620	5	0.981723	51.8053	102.306	RELL2	RELT like 2
ENSG00000145819	5	1.80195	153.344	534.694	ARHGAP26	Rho GTPase activating protein 26
ENSG00000013561	5	0.162849	231.052	258.661	RNF14	ring finger protein 14
ENSG00000113615	5	-0.000207674	536.703	536.625	SEC24A	SEC24 homolog A, COPII coat complex component
ENSG00000152700	5	0.0383199	343.987	353.246	SAR1B	secretion associated Ras related GTPase 1B
ENSG00000164402	5	0.723264	313.94	518.287	SEPTIN8	septin 8
ENSG00000164403	5	1.56062	6.21663	18.3379	SHROOM1	shroom family member 1
ENSG00000120725	5	0.814369	212.402	373.514	SIL1	SIL1 nucleotide exchange factor
ENSG00000113658	5	-0.293162	1756.2	1433.25	SMAD5	SMAD family member 5
ENSG00000164621	5	-1.36537	24.8665	9.65152	SMAD5-AS1	SMAD5 antisense RNA 1
ENSG00000281398	5	-0.159502	826.812	740.272	SNHG4	small nucleolar RNA host gene 4
ENSG00000200959	5	-0.780406	16.5777	9.65152	SNORA74A	small nucleolar RNA, H/ACA box 74A
ENSG00000252213	5	-0.632849	13.4694	8.68637	SNORA74D	small nucleolar RNA, H/ACA box 74D
ENSG00000197375	5	1.03271	110.863	226.811	SLC22A5	solute carrier family 22 member 5
ENSG00000170482	5	-0.140813	39.372	35.7106	SLC23A1	solute carrier family 23 member 1
ENSG00000176087	5	0.0631927	340.879	356.141	SLC35A4	solute carrier family 35 member A4
ENSG00000152377	5	0.689855	42.4803	68.5258	SPOCK1	SPARC (osteonectin), cwcv and kazal like domains proteoglycan 1
ENSG00000170469	5	1.99719	7.25274	28.9546	SPATA24	spermatogenesis associated 24
ENSG00000113558	5	-0.515659	869.293	608.046	SKP1	S-phase kinase associated protein 1
ENSG00000213523	5	-0.610681	341.915	223.915	SRA1	steroid receptor RNA activator 1
ENSG00000223442	5	0.790745	7.25274	12.547	TH2LCRR	T helper type 2 locus control region associated RNA
ENSG00000178913	5	-1.0174	871.365	430.458	TAF7	TATA-box binding protein associated factor 7
ENSG00000113621	5	0.528426	96.3578	138.982	TXNDC15	thioredoxin domain containing 15
ENSG00000081059	5	-0.402573	170.957	129.33	TCF7	transcription factor 7
ENSG00000113119	5	0.43693	144.019	194.961	TMCO6	transmembrane and coiled-coil domains 6
ENSG00000164405	5	-0.65654	120.188	76.247	UQCRQ	ubiquinol-cytochrome c reductase complex III subunit VII
ENSG00000119048	5	0.14648	264.207	292.441	UBE2B	ubiquitin conjugating enzyme E2 B
ENSG00000131508	5	-0.22293	439.309	376.409	UBE2D2	ubiquitin conjugating enzyme E2 D2
ENSG00000213585	5	-0.926466	1030.93	542.416	VDAC1	voltage dependent anion channel 1
ENSG00000120314	5	-0.0207667	374.034	368.688	WDR55	WD repeat domain 55
ENSG00000145817	5	-0.000242154	155.416	155.39	YIPF5	Yip1 domain family member 5
ENSG00000155329	5	-0.48343	116.044	83.0031	ZCCHC10	zinc finger CCHC-type containing 10
ENSG00000146007	5	-0.588511	402.009	267.347	ZMAT2	zinc finger matrin-type 2
ENSG00000157510	5	0.219591	4.14442	4.82576	AFAP1L1	actin filament associated protein 1 like 1
ENSG00000183876	5	-2.86786	35.2276	4.82576	ARSI	arylsulfatase family member I
ENSG00000249669	5	2.09929	5.18053	22.1985	CARMN	cardiac mesoderm enhancer-associated non-coding RNA
ENSG00000113712	5	-0.56889	1526.18	1028.85	CSNK1A1	casein kinase 1 alpha 1
ENSG00000182578	5	0.312698	21.7582	27.0243	CSF1R	colony stimulating factor 1 receptor
ENSG00000113657	5	-0.0373023	4224.2	4116.38	DPYSL3	dihydropyrimidinase like 3
ENSG00000145868	5	-0.0446249	710.769	689.119	FBXO38	F-box protein 38
ENSG00000164284	5	-0.465339	498.367	360.967	GRPEL2	GrpE like 2, mitochondrial
ENSG00000113716	5	-0.283776	1385.27	1137.91	HMGXB3	HMG-box containing 3
ENSG00000176049	5	-1.10231	2.07221	0.965152	JAKMIP2	janus kinase and microtubule interacting protein 2
ENSG00000133706	5	0.368738	1510.64	1950.57	LARS1	leucyl-tRNA synthetase 1
ENSG00000132915	5	1.43608	21.7582	58.8743	PDE6A	phosphodiesterase 6A
ENSG00000173261	5	-0.401897	16.5777	12.547	PLAC8L1	PLAC8 like 1
ENSG00000155846	5	1.13252	375.07	822.31	PPARGC1B	PPARG coactivator 1 beta
ENSG00000145882	5	3.54151	8.28885	96.5152	PCYOX1L	prenylcysteine oxidase 1 like
ENSG00000156475	5	2.70501	11.3972	74.3167	PPP2R2B	protein phosphatase 2 regulatory subunit Bbeta
ENSG00000183111	5	1.98512	12.4333	49.2228	ARHGEF37	Rho guanine nucleotide exchange factor 37
ENSG00000241112	5	-0.0243355	18.6499	18.3379	RPL29P14	ribosomal protein L29 pseudogene 14
ENSG00000241907	5	0.145589	16.5777	18.3379	RPS20P4	ribosomal protein S20 pseudogene 4
ENSG00000091009	5	-0.149646	353.312	318.5	RBM27	RNA binding motif protein 27
ENSG00000156463	5	-0.102333	3.10832	2.89546	SH3RF2	SH3 domain containing ring finger 2
ENSG00000155850	5	0.963593	144.019	280.859	SLC26A2	solute carrier family 26 member 2
ENSG00000164296	5	2.04966	9.32495	38.6061	TIGD6	tigger transposable element derived 6
ENSG00000113649	5	-0.436644	3972.43	2935.03	TCERG1	transcription elongation regulator 1
ENSG00000070814	5	-1.24692	3303.11	1391.75	TCOF1	treacle ribosome biogenesis factor 1
ENSG00000135074	5	0.260233	7.25274	8.68637	ADAM19	ADAM metallopeptidase domain 19
ENSG00000197043	5	0.966701	158.524	309.814	ANXA6	annexin A6
ENSG00000177556	5	0.13582	40.4081	44.397	ATOX1	antioxidant 1 copper chaperone
ENSG00000155508	5	0.18517	272.496	309.814	CNOT8	CCR4-NOT transcription complex subunit 8
ENSG00000019582	5	0.357092	24.8665	31.85	CD74	CD74 molecule
ENSG00000113282	5	-0.170997	646.53	574.266	CLINT1	clathrin interactor 1
ENSG00000135083	5	1.95325	72.5274	280.859	CCNJL	cyclin J like
ENSG00000055163	5	0.331729	448.634	564.614	CYFIP2	cytoplasmic FMR1 interacting protein 2
ENSG00000132912	5	-0.199448	1098.27	956.466	DCTN4	dynactin subunit 4
ENSG00000164330	5	0.181454	23.8304	27.0243	EBF1	EBF transcription factor 1
ENSG00000055147	5	-0.159673	159.56	142.843	FAM114A2	family with sequence similarity 114 member A2
ENSG00000086570	5	0.975662	9.32495	18.3379	FAT2	FAT atypical cadherin 2
ENSG00000170271	5	0.457747	80.8163	110.993	FAXDC2	fatty acid hydroxylase domain containing 2
ENSG00000145907	5	-0.475643	3294.82	2369.45	G3BP1	G3BP stress granule assembly factor 1
ENSG00000082516	5	-0.309817	448.634	361.932	GEMIN5	gem nuclear organelle associated protein 5
ENSG00000211445	5	1.90889	99.4662	373.514	GPX3	glutathione peroxidase 3
ENSG00000145888	5	2.05294	34.1915	141.877	GLRA1	glycine receptor alpha 1
ENSG00000196743	5	0.862894	21.7582	39.5712	GM2A	GM2 ganglioside activator
ENSG00000155506	5	-0.330814	6239.43	4960.88	LARP1	La ribonucleoprotein 1, translational regulator
ENSG00000155858	5	0.698351	64.2386	104.236	LSM11	LSM11, U7 small nuclear RNA associated
ENSG00000155868	5	-0.165075	48.697	43.4319	MED7	mediator complex subunit 7
ENSG00000037749	5	0.18984	203.077	231.637	MFAP3	microfibril associated protein 3
ENSG00000082515	5	-1.35256	162.669	63.7001	MRPL22	mitochondrial ribosomal protein L22
ENSG00000070614	5	-0.331644	578.147	459.413	NDST1	N-deacetylase and N-sulfotransferase 1
ENSG00000164574	5	2.12005	230.015	999.898	GALNT10	polypeptide N-acetylgalactosaminyltransferase 10
ENSG00000164611	5	-0.426691	154.38	114.853	PTTG1	PTTG1 regulator of sister chromatid separation, securin
ENSG00000170234	5	-0.701516	475.573	292.441	PWWP2A	PWWP domain containing 2A
ENSG00000164587	5	-0.820342	1487.85	842.578	RPS14	ribosomal protein S14
ENSG00000145860	5	0.272871	418.587	505.74	RNF145	ring finger protein 145
ENSG00000086589	5	-0.868922	713.877	390.887	RBM22	RNA binding motif protein 22
ENSG00000164576	5	0.212533	127.441	147.668	SAP30L	SAP30 like
ENSG00000245275	5	1.32216	78.744	196.891	SAP30L-AS1	SAP30L antisense RNA 1 (head to head)
ENSG00000170624	5	0.811245	44.5525	78.1773	SGCD	sarcoglycan delta
ENSG00000164609	5	-0.625108	705.588	457.482	SLU7	SLU7 homolog, splicing factor
ENSG00000123643	5	0.535089	121.224	175.658	SLC36A1	solute carrier family 36 member 1
ENSG00000171992	5	1.48261	2.07221	5.79091	SYNPO	synaptopodin
ENSG00000113312	5	-0.551098	209.293	142.843	TTC1	tetratricopeptide repeat domain 1
ENSG00000145901	5	-0.379519	509.764	391.852	TNIP1	TNFAIP3 interacting protein 1
ENSG00000113272	5	-0.563671	98.43	66.5955	THG1L	tRNA-histidine guanylyltransferase 1 like
ENSG00000164332	5	-0.0301905	161.633	158.285	UBLCP1	ubiquitin like domain containing CTD phosphatase 1
ENSG00000221886	5	0.855431	53.8775	97.4804	ZBED8	zinc finger BED-type containing 8
ENSG00000113643	5	-0.49041	768.79	547.241	RARS1	arginyl-tRNA synthetase 1
ENSG00000113328	5	-0.56624	2177.89	1470.89	CCNG1	cyclin G1
ENSG00000072571	5	-0.305873	78.744	63.7001	HMMR	hyaluronan mediated motility receptor
ENSG00000253417	5	-2.38032	100.502	19.303	LINC02159	long intergenic non-protein coding RNA 2159
ENSG00000038274	5	0.0927898	300.471	320.431	MAT2B	methionine adenosyltransferase 2B
ENSG00000170584	5	0.274449	267.315	323.326	NUDCD2	NudC domain containing 2
ENSG00000120137	5	0.0612494	1760.34	1836.69	PANK3	pantothenate kinase 3
ENSG00000113645	5	-0.15578	398.901	358.072	WWC1	WW and C2 domain containing 1
ENSG00000175309	5	0.473611	831.993	1155.29	PHYKPL	5-phosphohydroxy-L-lysine phospho-lyase
ENSG00000175414	5	-1.27226	18.6499	7.72122	ARL10	ADP ribosylation factor like GTPase 10
ENSG00000131446	5	-0.0534307	180.282	173.727	MGAT1	alpha-1,3-mannosyl-glycoprotein 2-beta-N-acetylglucosaminyltransferase
ENSG00000161013	5	0.529644	510.8	737.376	MGAT4B	alpha-1,3-mannosyl-glycoprotein 4-beta-N-acetylglucosaminyltransferase B
ENSG00000113732	5	-0.647773	55.9497	35.7106	ATP6V0E1	ATPase H+ transporting V0 subunit e1
ENSG00000113734	5	-0.941874	70.4552	36.6758	BNIP1	BCL2 interacting protein 1
ENSG00000027847	5	0.991124	131.585	261.556	B4GALT7	beta-1,4-galactosyltransferase 7
ENSG00000145919	5	-0.243203	222.763	188.205	BOD1	biorientation of chromosomes in cell division 1
ENSG00000074276	5	1.68193	18.6499	59.8394	CDHR2	cadherin related family member 2
ENSG00000127022	5	-0.146215	3147.69	2844.3	CANX	calnexin
ENSG00000113300	5	-0.527773	1346.94	934.268	CNOT6	CCR4-NOT transcription complex subunit 6
ENSG00000113240	5	-0.439632	611.302	450.726	CLK4	CDC like kinase 4
ENSG00000175416	5	-1.52267	94.2856	32.8152	CLTB	clathrin light chain B
ENSG00000131187	5	1.56062	6.21663	18.3379	F12	coagulation factor XII
ENSG00000145920	5	-1.6169	20.7221	6.75607	CPLX2	complexin 2
ENSG00000164463	5	-0.539132	253.846	174.693	CREBRF	CREB3 regulatory factor
ENSG00000113742	5	-1.00167	788.476	393.782	CPEB4	cytoplasmic polyadenylation element binding protein 4
ENSG00000183258	5	-0.836106	1088.95	609.976	DDX41	DEAD-box helicase 41
ENSG00000146094	5	1.21343	48.697	112.923	DOK3	docking protein 3
ENSG00000113758	5	-0.32058	3055.48	2446.66	DBN1	drebrin 1
ENSG00000120129	5	-0.146228	276.64	249.974	DUSP1	dual specificity phosphatase 1
ENSG00000113719	5	0.0578831	326.373	339.734	ERGIC1	endoplasmic reticulum-golgi intermediate compartment 1
ENSG00000146067	5	0.213301	1525.15	1768.16	FAM193B	family with sequence similarity 193 member B
ENSG00000113194	5	-0.502157	911.773	643.757	FAF2	Fas associated factor family member 2
ENSG00000072803	5	-0.114849	720.094	664.99	FBXW11	F-box and WD repeat domain containing 11
ENSG00000160867	5	-0.962161	152.308	78.1773	FGFR4	fibroblast growth factor receptor 4
ENSG00000169258	5	0.890126	99.4662	184.344	GPRIN1	G protein regulated inducer of neurite outgrowth 1
ENSG00000198055	5	0.501987	306.687	434.319	GRK6	G protein-coupled receptor kinase 6
ENSG00000113262	5	2.42229	425.839	2282.59	GRM6	glutamate metabotropic receptor 6
ENSG00000197451	5	-0.482561	1399.78	1001.83	HNRNPAB	heterogeneous nuclear ribonucleoprotein A/B
ENSG00000169045	5	0.0424704	6770.95	6973.23	HNRNPH1	heterogeneous nuclear ribonucleoprotein H1
ENSG00000146066	5	-1.27226	55.9497	23.1637	HIGD2A	HIG1 hypoxia inducible domain family member 2A
ENSG00000122203	5	-0.0912285	402.009	377.375	KIAA1191	KIAA1191
ENSG00000169223	5	-0.578938	405.117	271.208	LMAN2	lectin, mannose binding 2
ENSG00000213316	5	1.56751	11.3972	33.7803	LTC4S	leukotriene C4 synthase
ENSG00000245060	5	1.54973	14.5055	42.4667	LINC00847	long intergenic non-protein coding RNA 847
ENSG00000161021	5	-0.26899	1139.72	945.849	MAML1	mastermind like transcriptional coactivator 1
ENSG00000213347	5	1.52993	72.5274	209.438	MXD3	MAX dimerization protein 3
ENSG00000050748	5	0.276794	368.854	446.866	MAPK9	mitogen-activated protein kinase 9
ENSG00000161010	5	1.24733	213.438	506.705	MRNIP	MRN complex interacting protein
ENSG00000120149	5	-1.38564	133.658	51.1531	MSX2	msh homeobox 2
ENSG00000145911	5	2.06758	14.5055	60.8046	N4BP3	NEDD4 binding protein 3
ENSG00000170091	5	1.19722	13.4694	30.8849	NSG2	neuronal vesicle trafficking associated 2
ENSG00000145912	5	-1.34925	184.427	72.3864	NHP2	NHP2 ribonucleoprotein
ENSG00000048162	5	-0.548947	159.56	109.062	NOP16	NOP16 nucleolar protein
ENSG00000165671	5	-0.593569	3820.12	2531.59	NSD1	nuclear receptor binding SET domain protein 1
ENSG00000181163	5	-0.84908	4654.19	2583.71	NPM1	nucleophosmin 1
ENSG00000196923	5	0.651749	694.191	1090.62	PDLIM7	PDZ and LIM domain 7
ENSG00000182132	5	1.25674	23.8304	56.944	KCNIP1	potassium voltage-gated channel interacting protein 1
ENSG00000169230	5	-1.96687	199.968	51.1531	PRELID1	PRELI domain containing 1
ENSG00000131188	5	0.460796	115.008	158.285	PRR7	proline rich 7, synaptic
ENSG00000270706	5	-1.10234	26.9388	12.547	PRMT1P1	protein arginine methyltransferase 1 pseudogene 1
ENSG00000246334	5	2.08208	22.7943	96.5152	PRR7-AS1	PRR7 antisense RNA 1
ENSG00000169228	5	-0.239843	45.5887	38.6061	RAB24	RAB24, member RAS oncogene family
ENSG00000204764	5	0.196355	324.301	371.584	RANBP17	RAN binding protein 17
ENSG00000146090	5	1.26963	17.6138	42.4667	RASGEF1C	RasGEF domain family member 1C
ENSG00000204628	5	-0.606444	3495.82	2296.1	RACK1	receptor for activated C kinase 1
ENSG00000145916	5	0.437634	472.464	639.896	RMND5B	required for meiotic nuclear division 5 homolog B
ENSG00000037241	5	-1.33061	84.9607	33.7803	RPL26L1	ribosomal protein L26 like 1
ENSG00000113269	5	1.00758	124.333	249.974	RNF130	ring finger protein 130
ENSG00000146083	5	0.304444	1316.89	1626.28	RNF44	ring finger protein 44
ENSG00000222533	5	-0.294979	8.28885	6.75607	RNU6-705P	RNA, U6 small nuclear 705, pseudogene
ENSG00000244945	5	0.342445	37.2998	47.2925	RUFY1-AS1	RUFY1 antisense RNA 1
ENSG00000176783	5	0.0271225	474.536	483.541	RUFY1	RUN and FYVE domain containing 1
ENSG00000161011	5	0.602437	291.146	442.04	SQSTM1	sequestosome 1
ENSG00000072786	5	0.486591	125.369	175.658	STK10	serine/threonine kinase 10
ENSG00000174705	5	0.28573	83.9246	102.306	SH3PXD2B	SH3 and PX domains 2B
ENSG00000164466	5	-0.271553	786.404	651.478	SFXN1	sideroflexin 1
ENSG00000040275	5	-0.300104	501.475	407.294	SPDL1	spindle apparatus coiled-coil protein 1
ENSG00000170085	5	-0.0304474	141.946	138.982	SIMC1	SUMO interacting motifs containing 1
ENSG00000164438	5	0.0496637	37.2998	38.6061	TLX3	T cell leukemia homeobox 3
ENSG00000197226	5	0.691423	1073.41	1733.41	TBC1D9B	TBC1 domain family member 9B
ENSG00000048140	5	1.09212	154.38	329.117	TSPAN17	tetraspanin 17
ENSG00000051596	5	-1.86198	354.348	97.4804	THOC3	THO complex 3
ENSG00000184840	5	-0.520027	564.678	393.782	TMED9	transmembrane p24 trafficking protein 9
ENSG00000248275	5	0.464007	53.8775	74.3167	TRIM52-AS1	TRIM52 antisense RNA 1 (head to head)
ENSG00000146063	5	0.121286	1038.18	1129.23	TRIM41	tripartite motif containing 41
ENSG00000183718	5	0.414058	327.409	436.249	TRIM52	tripartite motif containing 52
ENSG00000146054	5	1.66319	5.18053	16.4076	TRIM7	tripartite motif containing 7
ENSG00000168246	5	-0.158608	189.607	169.867	UBTD2	ubiquitin domain containing 2
ENSG00000087206	5	-0.411492	553.28	415.981	UIMC1	ubiquitin interaction motif containing 1
ENSG00000113763	5	3.45224	12.4333	136.086	UNC5A	unc-5 netrin receptor A
ENSG00000196670	5	0.0941693	241.413	257.696	ZFP62	ZFP62 zinc finger protein
ENSG00000113761	5	0.0149256	256.954	259.626	ZNF346	zinc finger protein 346
ENSG00000169131	5	0.788248	92.2134	159.25	ZNF354A	zinc finger protein 354A
ENSG00000178338	5	-0.23297	347.095	295.337	ZNF354B	zinc finger protein 354B
ENSG00000177932	5	0.164076	367.818	412.12	ZNF354C	zinc finger protein 354C
ENSG00000234284	5	0.430327	106.719	143.808	ZNF879	zinc finger protein 879
ENSG00000251666	5	0.338234	14.5055	18.3379	ZNF346-IT1	ZNF346 intronic transcript 1
ENSG00000146143	6	-0.59044	111.899	74.3167	PRIM2	DNA primase subunit 2
ENSG00000215190	6	-0.00718286	91.1773	90.7243	LINC00680	long intergenic non-protein coding RNA 680
ENSG00000112208	6	-0.404903	153.344	115.818	BAG2	BAG cochaperone 2
ENSG00000198087	6	-0.404789	876.545	662.095	CD2AP	CD2 associated protein
ENSG00000031691	6	-0.272264	55.9497	46.3273	CENPQ	centromere protein Q
ENSG00000197261	6	-0.46089	4774.38	3468.76	C6orf141	chromosome 6 open reading frame 141
ENSG00000112144	6	1.032	387.504	792.39	CILK1	ciliogenesis associated kinase 1
ENSG00000151914	6	0.675944	4236.64	6768.61	DST	dystonin
ENSG00000096093	6	0.60909	354.348	540.485	EFHC1	EF-hand domain containing 1
ENSG00000012660	6	0.0535305	154.38	160.215	ELOVL5	ELOVL fatty acid elongase 5
ENSG00000112146	6	0.241924	438.273	518.287	FBXO9	F-box protein 9
ENSG00000001084	6	-0.385647	935.604	716.143	GCLC	glutamate-cysteine ligase catalytic subunit
ENSG00000170899	6	1.48262	116.044	324.291	GSTA4	glutathione S-transferase alpha 4
ENSG00000124743	6	0.89766	13.4694	25.094	KLHL31	kelch like family member 31
ENSG00000168116	6	0.0042312	310.832	311.744	KIAA1586	KIAA1586
ENSG00000137269	6	0.162	190.643	213.299	LRRC1	leucine rich repeat containing 1
ENSG00000146085	6	-0.195953	197.896	172.762	MMUT	methylmalonyl-CoA mutase
ENSG00000112118	6	-0.97605	1313.78	667.885	MCM3	minichromosome maintenance complex component 3
ENSG00000244694	6	1.23326	21.7582	51.1531	PTCHD4	patched domain containing 4
ENSG00000170915	6	0.0992953	20.7221	22.1985	PAQR8	progestin and adipoQ receptor family member 8
ENSG00000112210	6	-0.458483	99.4662	72.3864	RAB23	RAB23, member RAS oncogene family
ENSG00000172348	6	1.35709	8.28885	21.2334	RCAN2	regulator of calcineurin 2
ENSG00000153291	6	1.02806	38.3359	78.1773	SLC25A27	solute carrier family 25 member 27
ENSG00000146072	6	-0.372642	206.185	159.25	TNFRSF21	TNF receptor superfamily member 21
ENSG00000225791	6	-0.721248	44.5525	27.0243	TRAM2-AS1	TRAM2 antisense RNA 1 (head to head)
ENSG00000065308	6	0.892319	420.659	780.808	TRAM2	translocation associated membrane protein 2
ENSG00000096092	6	2.19311	11.3972	52.1182	TMEM14A	transmembrane protein 14A
ENSG00000112200	6	-0.194634	1588.35	1387.89	ZNF451	zinc finger protein 451
ENSG00000226803	6	-0.034436	85.9968	83.9683	ZNF451-AS1	ZNF451 regulatory antisense RNA 1
ENSG00000204310	6	0.0879908	161.633	171.797	AGPAT1	1-acylglycerol-3-phosphate O-acyltransferase 1
ENSG00000112667	6	-0.0295834	60.0941	58.8743	DNPH1	2'-deoxynucleoside 5'-phosphate N-hydrolase 1
ENSG00000204427	6	0.287607	30.0471	36.6758	ABHD16A	abhydrolase domain containing 16A, phospholipase
ENSG00000213676	6	0.234552	437.237	514.426	ATF6B	activating transcription factor 6 beta
ENSG00000161912	6	0.412234	21.7582	28.9546	ADCY10P1	ADCY10 pseudogene 1
ENSG00000204305	6	0.254594	236.232	281.825	AGER	advanced glycosylation end-product specific receptor
ENSG00000124608	6	-0.125033	863.076	791.425	AARS2	alanyl-tRNA synthetase 2, mitochondrial
ENSG00000137343	6	0.176034	355.384	401.503	ATAT1	alpha tubulin acetyltransferase 1
ENSG00000064999	6	0.088639	673.469	716.143	ANKS1A	ankyrin repeat and sterile alpha motif domain containing 1A
ENSG00000217165	6	0.544023	23.8304	34.7455	ANKRD18EP	ankyrin repeat domain 18E, pseudogene
ENSG00000124701	6	1.21959	6.21663	14.4773	APOBEC2	apolipoprotein B mRNA editing enzyme catalytic subunit 2
ENSG00000204444	6	0.155972	52.8414	58.8743	APOM	apolipoprotein M
ENSG00000124574	6	1.47431	240.377	667.885	ABCC10	ATP binding cassette subfamily C member 10
ENSG00000204574	6	-0.644732	2162.35	1383.06	ABCF1	ATP binding cassette subfamily F member 1
ENSG00000213760	6	-0.580385	40.4081	27.0243	ATP6V1G2	ATPase H+ transporting V1 subunit G2
ENSG00000204463	6	-0.25609	2377.86	1991.11	BAG6	BAG cochaperone 6
ENSG00000030110	6	-0.293603	308.76	251.905	BAK1	BCL2 antagonist/killer 1
ENSG00000235863	6	0.652548	16.5777	26.0591	B3GALT4	beta-1,3-galactosyltransferase 4
ENSG00000112624	6	1.38913	88.069	230.671	BICRAL	BRD4 interacting chromatin remodeling complex associated protein like
ENSG00000096070	6	0.219126	647.566	753.784	BRPF3	bromodomain and PHD finger containing 3
ENSG00000204256	6	-0.572521	5949.32	4000.56	BRD2	bromodomain containing 2
ENSG00000183826	6	1.66728	85.9968	273.138	BTBD9	BTB domain containing 9
ENSG00000112578	6	-1.39975	695.227	263.487	BYSL	bystin like
ENSG00000137161	6	0.284683	175.102	213.299	CNPY3	canopy FGF signaling regulator 3
ENSG00000137200	6	0.933808	694.191	1326.12	CMTR1	cap methyltransferase 1
ENSG00000204435	6	-0.10234	71.4913	66.5955	CSNK2B	casein kinase 2 beta
ENSG00000096401	6	-0.652641	1022.64	650.513	CDC5L	cell division cycle 5 like
ENSG00000213719	6	-1.50303	380.251	134.156	CLIC1	chloride intracellular channel 1
ENSG00000204564	6	-0.305327	165.777	134.156	C6orf136	chromosome 6 open reading frame 136
ENSG00000221821	6	-0.861327	22.7943	12.547	C6orf226	chromosome 6 open reading frame 226
ENSG00000204439	6	0.492818	97.3939	137.052	C6orf47	chromosome 6 open reading frame 47
ENSG00000198663	6	0.834465	145.055	258.661	C6orf89	chromosome 6 open reading frame 89
ENSG00000204536	6	-0.0417987	145.055	140.912	CCHCR1	coiled-coil alpha-helical rod protein 1
ENSG00000198937	6	0.0581265	17.6138	18.3379	CCDC167	coiled-coil domain containing 167
ENSG00000204248	6	2.43371	10.3611	55.9788	COL11A2	collagen type XI alpha 2 chain
ENSG00000244731	6	1.70501	8.28885	27.0243	C4A	complement C4A (Rodgers blood group)
ENSG00000243649	6	-0.294984	33.1554	27.0243	CFB	complement factor B
ENSG00000044090	6	0.362328	518.053	665.955	CUL7	cullin 7
ENSG00000112659	6	0.922122	636.169	1205.48	CUL9	cullin 9
ENSG00000112514	6	-0.396523	106.719	81.0728	CUTA	cutA divalent cation tolerance homolog
ENSG00000112576	6	-0.316659	307.723	247.079	CCND3	cyclin D3
ENSG00000124762	6	-2.50595	3952.74	695.875	CDKN1A	cyclin dependent kinase inhibitor 1A
ENSG00000285244	6	-3.45988	42.4803	3.86061	DINOL	damage induced long noncoding RNA
ENSG00000204560	6	-0.291436	961.506	785.634	DHX16	DEAH-box helicase 16
ENSG00000204209	6	-0.491667	499.403	355.176	DAXX	death domain associated protein
ENSG00000204348	6	0.0345695	228.979	234.532	DXO	decapping exoribonuclease
ENSG00000171462	6	1.13645	25.9026	56.944	DLK2	delta like non-canonical Notch ligand 2
ENSG00000198563	6	0.353782	2178.93	2784.46	DDX39B	DExD-box helicase 39B
ENSG00000213722	6	-0.288753	307.723	251.905	DDAH2	dimethylarginine dimethylaminohydrolase 2
ENSG00000204580	6	-0.051862	349.168	336.838	DDR1	discoidin domain receptor tyrosine kinase 1
ENSG00000146122	6	1.21958	2.07221	4.82576	DAAM2	dishevelled associated activator of morphogenesis 2
ENSG00000170734	6	-0.0106483	1121.07	1112.82	POLH	DNA polymerase eta
ENSG00000001561	6	0.0250389	202.041	205.577	ENPP4	ectonucleotide pyrophosphatase/phosphodiesterase 4
ENSG00000241404	6	0.461561	23.8304	32.8152	EGFL8	EGF like domain multiple 8
ENSG00000237080	6	1.02319	22.7943	46.3273	EHMT2-AS1	EHMT2 and SLC44A4 antisense RNA 1
ENSG00000204371	6	0.470959	857.896	1189.07	EHMT2	euchromatic histone lysine methyltransferase 2
ENSG00000124571	6	-0.0692603	1563.48	1490.2	XPO5	exportin 5
ENSG00000112039	6	0.567511	68.383	101.341	FANCE	FA complementation group E
ENSG00000137218	6	0.477328	94.2856	131.261	FRS3	fibroblast growth factor receptor substrate 3
ENSG00000096060	6	0.88372	323.265	596.464	FKBP5	FKBP prolyl isomerase 5
ENSG00000204315	6	0.0496664	9.32495	9.65152	FKBPL	FKBP prolyl isomerase like
ENSG00000137312	6	-0.374509	952.181	734.481	FLOT1	flotillin 1
ENSG00000137166	6	0.183711	472.464	536.625	FOXP4	forkhead box P4
ENSG00000234753	6	-0.649824	19.686	12.547	FOXP4-AS1	FOXP4 antisense RNA 1
ENSG00000204590	6	0.510951	365.745	521.182	GNL1	G protein nucleolar 1 (putative)
ENSG00000124767	6	-0.569191	479.717	323.326	GLO1	glyoxalase I
ENSG00000204438	6	-0.426865	144.019	107.132	GPANK1	G-patch domain and ankyrin repeats 1
ENSG00000172432	6	0.439809	590.58	801.077	GTPBP2	GTP binding protein 2
ENSG00000112599	6	1.9172	56.9858	215.229	GUCA1B	guanylate cyclase activator 1B
ENSG00000096384	6	-0.761806	6721.22	3963.88	HSP90AB1	heat shock protein 90 alpha family class B member 1
ENSG00000204389	6	-1.95033	18.6499	4.82576	HSPA1A	heat shock protein family A (Hsp70) member 1A
ENSG00000204388	6	-2.74619	233.124	34.7455	HSPA1B	heat shock protein family A (Hsp70) member 1B
ENSG00000137309	6	-1.3236	2645.18	1056.84	HMGA1	high mobility group AT-hook 1
ENSG00000232940	6	0.559243	56.9858	83.9683	HCG25	HLA complex group 25
ENSG00000204228	6	0.0131385	24.8665	25.094	HSD17B8	hydroxysteroid 17-beta dehydrogenase 8
ENSG00000196821	6	0.151901	397.865	442.04	ILRUN	inflammation and lipid regulator with UBA-like and NBR1-like domains
ENSG00000096433	6	-0.038956	784.332	763.436	ITPR3	inositol 1,4,5-trisphosphate receptor type 3
ENSG00000124702	6	0.181452	285.965	324.291	KLHDC3	kelch domain containing 3
ENSG00000237649	6	0.791706	358.493	620.593	KIFC1	kinesin family member C1
ENSG00000137171	6	0.0244167	203.077	206.543	KLC4	kinesin light chain 4
ENSG00000161904	6	0.780008	515.981	886.01	LEMD2	LEM domain nuclear envelope protein 2
ENSG00000204052	6	0.482623	14.5055	20.2682	LRRC73	leucine rich repeat containing 73
ENSG00000197753	6	0.0987995	131.585	140.912	LHFPL5	LHFPL tetraspan subfamily member 5
ENSG00000204392	6	-1.01592	83.9246	41.5016	LSM2	LSM2 homolog, U6 small nuclear RNA and mRNA degradation associated
ENSG00000240053	6	-0.244944	88.069	74.3167	LY6G5B	lymphocyte antigen 6 family member G5B
ENSG00000124688	6	0.0969684	139.874	149.599	MAD2L1BP	MAD2L1 binding protein
ENSG00000234745	6	-1.79422	261.099	75.2819	HLA-B	major histocompatibility complex, class I, B
ENSG00000204525	6	-1.6873	400.973	124.505	HLA-C	major histocompatibility complex, class I, C
ENSG00000204257	6	-0.818543	23.8304	13.5121	HLA-DMA	major histocompatibility complex, class II, DM alpha
ENSG00000124733	6	-0.665769	137.802	86.8637	MEA1	male-enhanced antigen 1
ENSG00000112139	6	1.67295	26.9388	85.8986	MDGA1	MAM domain containing glycosylphosphatidylinositol anchor 1
ENSG00000224328	6	-0.377972	23.8304	18.3379	MDC1-AS1	MDC1 antisense RNA 1
ENSG00000124641	6	-0.390142	194.788	148.633	MED20	mediator complex subunit 20
ENSG00000137337	6	0.264787	618.555	743.167	MDC1	mediator of DNA damage checkpoint 1
ENSG00000204420	6	1.002	20.7221	41.5016	MPIG6B	megakaryocyte and platelet inhibitory receptor G6b
ENSG00000137409	6	-0.383795	555.353	425.632	MTCH1	mitochondrial carrier 1
ENSG00000180992	6	-0.79098	141.946	82.038	MRPL14	mitochondrial ribosomal protein L14
ENSG00000112651	6	-0.517375	33.1554	23.1637	MRPL2	mitochondrial ribosomal protein L2
ENSG00000048544	6	-0.120152	168.885	155.39	MRPS10	mitochondrial ribosomal protein S10
ENSG00000096080	6	-0.913305	103.611	55.0137	MRPS18A	mitochondrial ribosomal protein S18A
ENSG00000204568	6	-0.514238	158.524	110.993	MRPS18B	mitochondrial ribosomal protein S18B
ENSG00000156711	6	1.65254	8.28885	26.0591	MAPK13	mitogen-activated protein kinase 13
ENSG00000112062	6	-0.248871	514.945	433.353	MAPK14	mitogen-activated protein kinase 14
ENSG00000124615	6	1.89765	4.14442	15.4424	MOCS1	molybdenum cofactor synthesis 1
ENSG00000255152	6	-0.687286	3.10832	1.9303	MSH5-SAPCD1	MSH5-SAPCD1 readthrough (NMD candidate)
ENSG00000204410	6	1.48262	14.5055	40.5364	MSH5	mutS homolog 5
ENSG00000204356	6	-0.608143	339.843	222.95	NELFE	negative elongation factor complex member E
ENSG00000204386	6	-0.656929	194.788	123.54	NEU1	neuraminidase 1
ENSG00000146232	6	-0.0675739	42.4803	40.5364	NFKBIE	NFKB inhibitor epsilon
ENSG00000204498	6	-0.594938	125.369	83.0031	NFKBIL1	NFKB inhibitor like 1
ENSG00000001167	6	-0.533575	433.092	299.197	NFYA	nuclear transcription factor Y subunit alpha
ENSG00000272325	6	-0.277911	99.4662	82.038	NUDT3	nudix hydrolase 3
ENSG00000137404	6	-0.311792	38.3359	30.8849	NRM	nurim
ENSG00000124596	6	0.176195	111.899	126.435	OARD1	O-acyl-ADP-ribose deacylase 1
ENSG00000221988	6	0.663194	82.8885	131.261	PPT2	palmitoyl-protein thioesterase 2
ENSG00000204304	6	-0.0498729	979.12	945.849	PBX2	PBX homeobox 2
ENSG00000137168	6	0.366213	89.1051	114.853	PPIL1	peptidylprolyl isomerase like 1
ENSG00000112619	6	3.83176	7.25274	103.271	PRPH2	peripherin 2
ENSG00000124587	6	0.193435	173.03	197.856	PEX6	peroxisomal biogenesis factor 6
ENSG00000112033	6	1.19632	51.8053	118.714	PPARD	peroxisome proliferator activated receptor delta
ENSG00000112511	6	0.533556	278.712	403.434	PHF1	PHD finger protein 1
ENSG00000137193	6	0.335065	49.7331	62.7349	PIM1	Pim-1 proto-oncogene, serine/threonine kinase
ENSG00000203362	6	-0.450262	43.5164	31.85	POLH-AS1	POLH antisense RNA 1
ENSG00000112078	6	-0.303209	390.612	316.57	KCTD20	potassium channel tetramerization domain containing 20
ENSG00000164626	6	-0.102333	3.10832	2.89546	KCNK5	potassium two pore domain channel subfamily K member 5
ENSG00000258388	6	-0.167435	70.4552	62.7349	PPT2-EGFL8	PPT2-EGFL8 readthrough (NMD candidate)
ENSG00000204220	6	-0.864179	121.224	66.5955	PFDN6	prefoldin subunit 6
ENSG00000204576	6	0.293144	269.388	330.082	PRR3	proline rich 3
ENSG00000204469	6	-0.0810563	9760.12	9226.86	PRRC2A	proline rich coiled-coil 2A
ENSG00000204314	6	0.745657	25.9026	43.4319	PRRT1	proline rich transmembrane protein 1
ENSG00000124507	6	2.22736	38.3359	179.518	PACSIN1	protein kinase C and casein kinase substrate in neurons 1
ENSG00000204569	6	-0.891321	4749.51	2560.55	PPP1R10	protein phosphatase 1 regulatory subunit 10
ENSG00000146112	6	0.16742	110.863	124.505	PPP1R18	protein phosphatase 1 regulatory subunit 18
ENSG00000112640	6	-0.107774	275.604	255.765	PPP2R5D	protein phosphatase 2 regulatory subunit B'delta
ENSG00000112655	6	0.964257	263.171	513.461	PTK7	protein tyrosine kinase 7 (inactive)
ENSG00000172426	6	0.168962	60.0941	67.5607	RSPH9	radial spoke head component 9
ENSG00000237441	6	2.07671	72.5274	305.953	RGL2	ral guanine nucleotide dissociation stimulator like 2
ENSG00000204231	6	0.346607	468.32	595.499	RXRB	retinoid X receptor beta
ENSG00000198755	6	-0.641916	1231.93	789.495	RPL10A	ribosomal protein L10a
ENSG00000146223	6	0.120544	1302.38	1415.88	RPL7L1	ribosomal protein L7 like 1
ENSG00000124614	6	-0.135507	91.1773	83.0031	RPS10	ribosomal protein S10
ENSG00000231500	6	-1.38679	1673.31	639.896	RPS18	ribosomal protein S18
ENSG00000124541	6	-0.653032	538.775	342.629	RRP36	ribosomal RNA processing 36
ENSG00000204227	6	0.293037	325.337	398.608	RING1	ring finger protein 1
ENSG00000204308	6	-0.0605201	140.91	135.121	RNF5	ring finger protein 5
ENSG00000112130	6	0.0702989	611.302	641.826	RNF8	ring finger protein 8
ENSG00000171453	6	-0.385215	424.803	325.256	POLR1C	RNA polymerase I and III subunit C
ENSG00000124813	6	2.67834	40.4081	258.661	RUNX2	RUNX family transcription factor 2
ENSG00000112167	6	0.289979	16.5777	20.2682	SAYSD1	SAYSVFN motif domain containing 1
ENSG00000112081	6	-0.644787	3256.48	2082.8	SRSF3	serine and arginine rich splicing factor 3
ENSG00000204344	6	0.226441	174.066	203.647	STK19	serine/threonine kinase 19
ENSG00000112079	6	-0.107206	307.723	285.685	STK38	serine/threonine kinase 38
ENSG00000112658	6	0.0779807	700.408	739.307	SRF	serum response factor
ENSG00000146197	6	0.412233	195.824	260.591	SCUBE3	signal peptide, CUB domain and EGF like domain containing 3
ENSG00000204351	6	0.165311	808.163	906.278	SKIV2L	Ski2 like RNA helicase
ENSG00000186577	6	0.428176	9.32495	12.547	SMIM29	small integral membrane protein 29
ENSG00000124562	6	-1.66255	299.435	94.5849	SNRPC	small nuclear ribonucleoprotein polypeptide C
ENSG00000204387	6	-0.565312	317.048	214.264	SNHG32	small nucleolar RNA host gene 32
ENSG00000201785	6	0.160695	25.9026	28.9546	SNORD117	small nucleolar RNA, C/D box 117
ENSG00000112759	6	0.0420495	216.546	222.95	SLC29A1	solute carrier family 29 member 1 (Augustine blood group)
ENSG00000157593	6	0.191223	234.16	267.347	SLC35B2	solute carrier family 35 member B2
ENSG00000112473	6	-0.527709	677.613	470.029	SLC39A7	solute carrier family 39 member 7
ENSG00000196284	6	0.549736	116.044	169.867	SUPT3H	SPT3 homolog, SAGA and STAGA complex component
ENSG00000096063	6	-0.151791	953.217	858.02	SRPK1	SRSF protein kinase 1
ENSG00000228727	6	2.21956	1.03611	4.82576	SAPCD1	suppressor APC domain containing 1
ENSG00000197283	6	1.23086	845.462	1984.35	SYNGAP1	synaptic Ras GTPase activating protein 1
ENSG00000274259	6	1.09929	10.3611	22.1985	SYNGAP1-AS1	SYNGAP1 antisense RNA 1
ENSG00000231925	6	0.84875	46.6248	83.9683	TAPBP	TAP binding protein
ENSG00000064995	6	-0.233937	202.041	171.797	TAF11	TATA-box binding protein associated factor 11
ENSG00000137413	6	0.447575	259.026	353.246	TAF8	TATA-box binding protein associated factor 8
ENSG00000065491	6	-0.399541	194.788	147.668	TBC1D22B	TBC1 domain family member 22B
ENSG00000007866	6	0.229312	428.948	502.844	TEAD3	TEA domain transcription factor 3
ENSG00000168477	6	1.26023	7.25274	17.3727	TNXB	tenascin XB
ENSG00000137221	6	0.0932946	749.104	799.146	TJAP1	tight junction associated protein 1
ENSG00000137310	6	0.975662	37.2998	73.3516	TCF19	transcription factor 19
ENSG00000112561	6	1.80454	4.14442	14.4773	TFEB	transcription factor EB
ENSG00000124496	6	0.977303	191.68	377.375	TRERF1	transcriptional regulating factor 1
ENSG00000178233	6	2.73896	6.21663	41.5016	TMEM151B	transmembrane protein 151B
ENSG00000137216	6	-0.165287	630.988	562.684	TMEM63B	transmembrane protein 63B
ENSG00000112041	6	1.54536	46.6248	136.086	TULP1	TUB like protein 1
ENSG00000196230	6	-0.474155	2293.94	1651.38	TUBB	tubulin beta class I
ENSG00000124659	6	-1.52457	138.838	48.2576	TBCC	tubulin folding cofactor C
ENSG00000137288	6	1.12149	148.163	322.361	UQCC2	ubiquinol-cytochrome c reductase complex assembly factor 2
ENSG00000024048	6	-0.163636	1245.4	1111.86	UBR2	ubiquitin protein ligase E3 component n-recognin 2
ENSG00000164663	6	0.226043	1386.31	1621.46	USP49	ubiquitin specific peptidase 49
ENSG00000065060	6	-0.299443	1103.45	896.627	UHRF1BP1	UHRF1 binding protein 1
ENSG00000124602	6	3.21957	2.07221	19.303	UNC5CL	unc-5 family C-terminal like
ENSG00000204394	6	-0.564805	1911.62	1292.34	VARS1	valyl-tRNA synthetase 1
ENSG00000137411	6	0.69284	35.2276	56.944	VARS2	valyl-tRNA synthetase 2, mitochondrial
ENSG00000112715	6	0.191018	528.414	603.22	VEGFA	vascular endothelial growth factor A
ENSG00000204396	6	0.675268	7.25274	11.5818	VWA7	von Willebrand factor A domain containing 7
ENSG00000223501	6	0.00310883	437.237	438.179	VPS52	VPS52 subunit of GARP complex
ENSG00000227057	6	-0.434744	322.229	238.393	WDR46	WD repeat domain 46
ENSG00000137207	6	-0.0832316	310.832	293.406	YIPF3	Yip1 domain family member 3
ENSG00000156639	6	-0.863872	634.097	348.42	ZFAND3	zinc finger AN1-type containing 3
ENSG00000204366	6	0.204548	139.874	161.18	ZBTB12	zinc finger and BTB domain containing 12
ENSG00000236104	6	0.270534	224.835	271.208	ZBTB22	zinc finger and BTB domain containing 22
ENSG00000213588	6	0.828618	110.863	196.891	ZBTB9	zinc finger and BTB domain containing 9
ENSG00000171467	6	0.731051	365.745	607.081	ZNF318	zinc finger protein 318
ENSG00000065029	6	1.24501	279.749	663.06	ZNF76	zinc finger protein 76
ENSG00000198315	6	-0.628261	2021.44	1307.78	ZKSCAN8	zinc finger with KRAB and SCAN domains 8
ENSG00000146109	6	-1.13315	294.254	134.156	ABT1	activator of basal transcription 1
ENSG00000112304	6	0.29455	62.1663	76.247	ACOT13	acyl-CoA thioesterase 13
ENSG00000112294	6	1.51064	17.6138	50.1879	ALDH5A1	aldehyde dehydrogenase 5 family member A1
ENSG00000112763	6	-0.359248	438.273	341.664	BTN2A1	butyrophilin subfamily 2 member A1
ENSG00000124508	6	-0.597971	235.196	155.39	BTN2A2	butyrophilin subfamily 2 member A2
ENSG00000124549	6	0.438228	91.1773	123.54	BTN2A3P	butyrophilin subfamily 2 member A3, pseudogene
ENSG00000026950	6	0.383087	20.7221	27.0243	BTN3A1	butyrophilin subfamily 3 member A1
ENSG00000186470	6	-0.382444	17.6138	13.5121	BTN3A2	butyrophilin subfamily 3 member A2
ENSG00000111801	6	2.705	3.10832	20.2682	BTN3A3	butyrophilin subfamily 3 member A3
ENSG00000272168	6	1.82366	20.7221	73.3516	CASC15	cancer susceptibility 15
ENSG00000079691	6	0.972947	261.099	512.496	CARMIL1	capping protein regulator and myosin 1 linker 1
ENSG00000145996	6	0.205945	352.276	406.329	CDKAL1	CDK5 regulatory subunit associated protein 1 like 1
ENSG00000112308	6	0.231824	608.194	714.213	C6orf62	chromosome 6 open reading frame 62
ENSG00000112186	6	-0.0887936	109.827	103.271	CAP2	cyclase associated actin cytoskeleton regulatory protein 2
ENSG00000124795	6	-0.518449	1860.85	1299.1	DEK	DEK proto-oncogene
ENSG00000047579	6	0.0698406	147.127	154.424	DTNBP1	dystrobrevin binding protein 1
ENSG00000112242	6	-0.173262	561.569	498.019	E2F3	E2F transcription factor 3
ENSG00000137414	6	0.00376095	393.72	394.747	FAM8A1	family with sequence similarity 8 member A1
ENSG00000204681	6	0.625855	512.872	791.425	GABBR1	gamma-aminobutyric acid type B receptor subunit 1
ENSG00000112312	6	-1.00923	139.874	69.491	GMNN	geminin DNA replication inhibitor
ENSG00000112293	6	1.72773	9.32495	30.8849	GPLD1	glycosylphosphatidylinositol specific phospholipase D1
ENSG00000137198	6	0.897658	4.14442	7.72122	GMPR	guanosine monophosphate reductase
ENSG00000241549	6	0.21959	16.5777	19.303	GUSBP2	GUSB pseudogene 2
ENSG00000187837	6	-2.30177	1356.26	275.068	H1-2	H1.2 linker histone, cluster member
ENSG00000168298	6	-2.79936	2842.04	408.259	H1-4	H1.4 linker histone, cluster member
ENSG00000184357	6	-2.24529	439.309	92.6546	H1-5	H1.5 linker histone, cluster member
ENSG00000196787	6	-3.40189	265.243	25.094	H2AC11	H2A clustered histone 11
ENSG00000274997	6	-3.25614	92.2134	9.65152	H2AC12	H2A clustered histone 12
ENSG00000196747	6	-2.31218	474.536	95.5501	H2AC13	H2A clustered histone 13
ENSG00000276368	6	-2.53815	313.94	54.0485	H2AC14	H2A clustered histone 14
ENSG00000278463	6	-1.66421	64.2386	20.2682	H2AC4	H2A clustered histone 4
ENSG00000180573	6	-0.886131	173.03	93.6198	H2AC6	H2A clustered histone 6
ENSG00000277075	6	-2.14116	234.16	53.0834	H2AC8	H2A clustered histone 8
ENSG00000124635	6	-2.32024	110.863	22.1985	H2BC11	H2B clustered histone 11
ENSG00000197903	6	-2.54528	270.424	46.3273	H2BC12	H2B clustered histone 12
ENSG00000185130	6	-1.81854	119.152	33.7803	H2BC13	H2B clustered histone 13
ENSG00000273703	6	-2.80277	161.633	23.1637	H2BC14	H2B clustered histone 14
ENSG00000233822	6	-1.5037	145.055	51.1531	H2BC15	H2B clustered histone 15
ENSG00000274641	6	-2.00923	186.499	46.3273	H2BC17	H2B clustered histone 17
ENSG00000180596	6	-2.03837	388.54	94.5849	H2BC4	H2B clustered histone 4
ENSG00000158373	6	-1.74326	381.287	113.888	H2BC5	H2B clustered histone 5
ENSG00000277224	6	-1.82362	126.405	35.7106	H2BC7	H2B clustered histone 7
ENSG00000273802	6	-1.84829	166.813	46.3273	H2BC8	H2B clustered histone 8
ENSG00000278828	6	-2.94364	222.763	28.9546	H3C10	H3 clustered histone 10
ENSG00000197153	6	-1.7072	151.271	46.3273	H3C12	H3 clustered histone 12
ENSG00000286522	6	-1.96331	624.772	160.215	H3C2	H3 clustered histone 2
ENSG00000197238	6	-3.50832	54.9136	4.82576	H4C11	H4 clustered histone 11
ENSG00000273542	6	-2.30879	124.333	25.094	H4C12	H4 clustered histone 12
ENSG00000278705	6	-1.12252	149.199	68.5258	H4C2	H4 clustered histone 2
ENSG00000197061	6	-2.17739	449.67	99.4107	H4C3	H4 clustered histone 3
ENSG00000277157	6	-1.89489	100.502	27.0243	H4C4	H4 clustered histone 4
ENSG00000276966	6	-1.74143	900.376	269.278	H4C5	H4 clustered histone 5
ENSG00000158406	6	-0.872517	257.99	140.912	H4C8	H4 clustered histone 8
ENSG00000276180	6	-2.23478	59.058	12.547	H4C9	H4 clustered histone 9
ENSG00000182952	6	0.144877	221.727	245.149	HMGN4	high mobility group nucleosomal binding domain 4
ENSG00000231074	6	0.738143	509.764	850.299	HCG18	HLA complex group 18
ENSG00000172201	6	-0.641498	96.3578	61.7698	ID4	inhibitor of DNA binding 4, HLH protein
ENSG00000235488	6	-1.42426	10.3611	3.86061	JARID2-AS1	JARID2 antisense RNA 1
ENSG00000008083	6	0.282375	610.266	742.202	JARID2	jumonji and AT-rich interaction domain containing 2
ENSG00000137177	6	-0.390427	818.524	624.454	KIF13A	kinesin family member 13A
ENSG00000224843	6	2.21956	1.03611	4.82576	LINC00240	long intergenic non-protein coding RNA 240
ENSG00000165097	6	0.0111886	177.174	178.553	KDM1B	lysine demethylase 1B
ENSG00000124532	6	0.924626	164.741	312.709	MRS2	magnesium transporter MRS2
ENSG00000206503	6	0.3127	6.21663	7.72122	HLA-A	major histocompatibility complex, class I, A
ENSG00000204592	6	-0.879945	49.7331	27.0243	HLA-E	major histocompatibility complex, class I, E
ENSG00000243753	6	1.27617	10.3611	25.094	HLA-L	major histocompatibility complex, class I, L (pseudogene)
ENSG00000172197	6	1.52059	25.9026	74.3167	MBOAT1	membrane bound O-acyltransferase domain containing 1
ENSG00000007944	6	0.210127	158.524	183.379	MYLIP	myosin regulatory light chain interacting protein
ENSG00000124789	6	-0.730929	2434.85	1467.03	NUP153	nucleoporin 153
ENSG00000204657	6	-1.68727	3.10832	0.965152	OR2H2	olfactory receptor family 2 subfamily H member 2
ENSG00000137338	6	0.353836	125.369	160.215	PGBD1	piggyBac transposable element derived 1
ENSG00000204619	6	-0.362729	112.936	87.8289	PPP1R11	protein phosphatase 1 regulatory inhibitor subunit 11
ENSG00000241370	6	0.549737	14.5055	21.2334	RPP21	ribonuclease P/MRP subunit p21
ENSG00000204618	6	1.62012	10.3611	31.85	RNF39	ring finger protein 39
ENSG00000066379	6	-0.780411	74.5996	43.4319	POLR1H	RNA polymerase I subunit H
ENSG00000124766	6	-0.0399076	2413.09	2347.25	SOX4	SRY-box transcription factor 4
ENSG00000137364	6	-0.441826	64.2386	47.2925	TPMT	thiopurine S-methyltransferase
ENSG00000234127	6	-0.490714	425.839	303.058	TRIM26	tripartite motif containing 26
ENSG00000204713	6	0.170758	641.349	721.934	TRIM27	tripartite motif containing 27
ENSG00000112343	6	-0.375358	60.0941	46.3273	TRIM38	tripartite motif containing 38
ENSG00000204599	6	0.473162	105.683	146.703	TRIM39	tripartite motif containing 39
ENSG00000111802	6	-0.208649	189.607	164.076	TDP2	tyrosyl-DNA phosphodiesterase 2
ENSG00000158691	6	-0.638035	417.551	268.312	ZSCAN12	zinc finger and SCAN domain containing 12
ENSG00000196812	6	-0.378671	112.936	86.8637	ZSCAN16	zinc finger and SCAN domain containing 16
ENSG00000187987	6	0.090305	79.7801	84.9334	ZSCAN23	zinc finger and SCAN domain containing 23
ENSG00000197062	6	0.247602	105.683	125.47	ZSCAN26	zinc finger and SCAN domain containing 26
ENSG00000235109	6	-0.156111	84.9607	76.247	ZSCAN31	zinc finger and SCAN domain containing 31
ENSG00000137185	6	0.132125	228.979	250.94	ZSCAN9	zinc finger and SCAN domain containing 9
ENSG00000232040	6	-0.361427	151.271	117.749	ZBED9	zinc finger BED-type containing 9
ENSG00000096654	6	-1.10234	275.604	128.365	ZNF184	zinc finger protein 184
ENSG00000226314	6	1.21959	29.011	67.5607	ZNF192P1	zinc finger protein 192 pseudogene 1
ENSG00000204789	6	1.26023	7.25274	17.3727	ZNF204P	zinc finger protein 204, pseudogene
ENSG00000181315	6	-0.660549	193.752	122.574	ZNF322	zinc finger protein 322
ENSG00000124613	6	0.30398	85.9968	106.167	ZNF391	zinc finger protein 391
ENSG00000219392	6	1.89766	6.21663	23.1637	ZNF602P	zinc finger protein 602, pseudogene
ENSG00000189298	6	0.917559	74.5996	140.912	ZKSCAN3	zinc finger with KRAB and SCAN domains 3
ENSG00000187626	6	-0.194133	151.271	132.226	ZKSCAN4	zinc finger with KRAB and SCAN domains 4
ENSG00000204623	6	0.233263	130.549	153.459	ZNRD1ASP	zinc ribbon domain containing 1 antisense, pseudogene
ENSG00000269293	6	-0.16647	142.983	127.4	ZSCAN16-AS1	ZSCAN16 antisense RNA 1
ENSG00000112149	6	0.589538	13.4694	20.2682	CD83	CD83 molecule
ENSG00000050393	6	0.102322	278.712	299.197	MCUR1	mitochondrial calcium uniporter regulator 1
ENSG00000225921	6	-0.893882	446.562	240.323	NOL7	nucleolar protein 7
ENSG00000010017	6	-0.172275	328.446	291.476	RANBP9	RAN binding protein 9
ENSG00000124523	6	1.07131	44.5525	93.6198	SIRT5	sirtuin 5
ENSG00000188428	6	0.120053	49.7331	54.0485	BLOC1S5	biogenesis of lysosomal organelles complex 1 subunit 5
ENSG00000197977	6	1.34652	141.946	360.967	ELOVL2	ELOVL fatty acid elongase 2
ENSG00000230314	6	0.465944	30.0471	41.5016	ELOVL2-AS1	ELOVL2 antisense RNA 1
ENSG00000244476	6	0.383087	20.7221	27.0243	ERVFRD-1	endogenous retrovirus group FRD member 1, envelope
ENSG00000124802	6	-0.0628108	37.2998	35.7106	EEF1E1	eukaryotic translation elongation factor 1 epsilon 1
ENSG00000145990	6	1.25314	105.683	251.905	GFOD1	glucose-fructose oxidoreductase domain containing 1
ENSG00000095951	6	-0.0127751	501.475	497.053	HIVEP1	HIVEP zinc finger 1
ENSG00000111837	6	0.232527	345.023	405.364	MAK	male germ cell associated kinase
ENSG00000111859	6	-1.38872	477.645	182.414	NEDD9	neural precursor cell expressed, developmentally down-regulated 9
ENSG00000111845	6	-1.16614	407.19	181.449	PAK1IP1	PAK1 interacting protein 1
ENSG00000124782	6	-0.144591	1938.55	1753.68	RREB1	ras responsive element binding protein 1
ENSG00000124784	6	-1.07714	470.392	222.95	RIOK1	RIO kinase 1
ENSG00000124783	6	0.355463	835.101	1068.42	SSR1	signal sequence receptor subunit 1
ENSG00000224531	6	0.143485	262.135	289.546	SMIM13	small integral membrane protein 13
ENSG00000168566	6	-0.413542	485.934	364.828	SNRNP48	small nuclear ribonucleoprotein U11/U12 subunit 48
ENSG00000124786	6	0.185462	79.7801	90.7243	SLC35B3	solute carrier family 35 member B3
ENSG00000153157	6	0.196183	90.1412	103.271	SYCP2L	synaptonemal complex protein 2 like
ENSG00000145979	6	0.799096	54.9136	95.5501	TBC1D7	TBC1 domain family member 7
ENSG00000239264	6	-0.925458	23.8304	12.547	TXNDC5	thioredoxin domain containing 5
ENSG00000137210	6	0.173294	216.546	244.184	TMEM14B	transmembrane protein 14B
ENSG00000111843	6	-0.426503	334.662	249.009	TMEM14C	transmembrane protein 14C
ENSG00000205269	6	0.714213	277.676	455.552	TMEM170B	transmembrane protein 170B
ENSG00000137274	6	1.85702	18.6499	67.5607	BPHL	biphenyl hydrolase like
ENSG00000153046	6	-0.443377	216.546	159.25	CDYL	chromodomain Y like
ENSG00000112679	6	0.341266	129.513	164.076	DUSP22	dual specificity phosphatase 22
ENSG00000198721	6	0.22447	61.1302	71.4213	ECI2	enoyl-CoA delta isomerase 2
ENSG00000112685	6	0.0299668	366.781	374.479	EXOC2	exocyst complex component 2
ENSG00000145975	6	0.000754649	27.9749	27.9894	FAM217A	family with sequence similarity 217 member A
ENSG00000145945	6	-1.32473	50.7692	20.2682	FAM50B	family with sequence similarity 50 member B
ENSG00000054598	6	-1.72682	38.3359	11.5818	FOXC1	forkhead box C1
ENSG00000137273	6	0.0297632	151.271	154.424	FOXF2	forkhead box F2
ENSG00000164379	6	3.20578	43.5164	401.503	FOXQ1	forkhead box Q1
ENSG00000112699	6	-0.687299	21.7582	13.5121	GMDS	GDP-mannose 4,6-dehydratase
ENSG00000250903	6	1.12005	9.32495	20.2682	GMDS-DT	GMDS divergent transcript
ENSG00000214113	6	-0.430394	122.26	90.7243	LYRM4	LYR motif containing 4
ENSG00000124588	6	1.06758	49.7331	104.236	NQO2	N-ribosyldihydronicotinamide:quinone reductase 2
ENSG00000145982	6	-0.583466	69.4191	46.3273	FARS2	phenylalanyl-tRNA synthetase 2, mitochondrial
ENSG00000112739	6	-0.609669	3410.86	2235.29	PRPF4B	pre-mRNA processing factor 4B
ENSG00000180822	6	1.11786	194.788	422.737	PSMG4	proteasome assembly chaperone 4
ENSG00000137275	6	1.07191	76.6718	161.18	RIPK1	receptor interacting serine/threonine kinase 1
ENSG00000124787	6	0.954243	25.9026	50.1879	RPP40	ribonuclease P/MRP subunit p40
ENSG00000137266	6	1.21716	123.297	286.65	SLC22A23	solute carrier family 22 member 23
ENSG00000137267	6	-2.23162	72.5274	15.4424	TUBB2A	tubulin beta 2A class IIa
ENSG00000137285	6	-1.45782	90.1412	32.8152	TUBB2B	tubulin beta 2B class IIb
ENSG00000124535	6	-0.355041	490.078	383.166	WRNIP1	WRN helicase interacting protein 1
ENSG00000188107	6	1.4835	569.858	1593.47	EYS	eyes shut homolog
ENSG00000118482	6	-0.566267	2622.38	1771.05	PHF3	PHD finger protein 3
ENSG00000112245	6	-1.99764	96.3578	24.1288	PTP4A1	protein tyrosine phosphatase 4A1
ENSG00000112309	6	-0.39607	39.372	29.9197	B3GAT2	beta-1,3-glucuronyltransferase 2
ENSG00000156508	6	-0.622768	14653.6	9516.4	EEF1A1	eukaryotic translation elongation factor 1 alpha 1
ENSG00000082269	6	0.0517827	211.366	219.09	FAM135A	family with sequence similarity 135 member A
ENSG00000229154	6	1.28593	35.2276	85.8986	KCNQ5-AS1	KCNQ5 antisense RNA 1
ENSG00000168216	6	0.0496631	74.5996	77.2122	LMBRD1	LMBR1 domain containing 1
ENSG00000135297	6	-0.63683	334.662	215.229	MTO1	mitochondrial tRNA translation optimization 1
ENSG00000119900	6	0.0231923	22.7943	23.1637	OGFRL1	opioid growth factor receptor like 1
ENSG00000185760	6	0.875833	345.023	633.14	KCNQ5	potassium voltage-gated channel subfamily Q member 5
ENSG00000079841	6	0.549737	14.5055	21.2334	RIMS1	regulating synaptic membrane exocytosis 1
ENSG00000112305	6	-1.04789	107.755	52.1182	SMAP1	small ArfGAP 1
ENSG00000119899	6	1.48262	17.6138	49.2228	SLC17A5	solute carrier family 17 member 5
ENSG00000154079	6	0.284685	13.4694	16.4076	SDHAF4	succinate dehydrogenase complex assembly factor 4
ENSG00000083123	6	0.417438	85.9968	114.853	BCKDHB	branched chain keto acid dehydrogenase E1 subunit beta
ENSG00000135315	6	0.0839181	293.218	310.779	CEP162	centrosomal protein 162
ENSG00000065615	6	0.629463	58.0219	89.7592	CYB5R4	cytochrome b5 reductase 4
ENSG00000112695	6	-0.355321	148.163	115.818	COX7A2	cytochrome c oxidase subunit 7A2
ENSG00000083097	6	0.751395	231.052	388.956	DOP1A	DOP1 leucine zipper like protein A
ENSG00000118402	6	0.733621	110.863	184.344	ELOVL4	ELOVL fatty acid elongase 4
ENSG00000118407	6	0.0969697	27.9749	29.9197	FILIP1	filamin A interacting protein 1
ENSG00000164411	6	-0.254341	20.7221	17.3727	GJB7	gap junction protein beta 7
ENSG00000118418	6	0.124431	97.3939	106.167	HMGN3	high mobility group nucleosomal binding domain 3
ENSG00000270362	6	0.433713	20.7221	27.9894	HMGN3-AS1	HMGN3 antisense RNA 1
ENSG00000005700	6	0.300481	614.411	756.679	IBTK	inhibitor of Bruton tyrosine kinase
ENSG00000146243	6	1.18876	127.441	290.511	IRAK1BP1	interleukin 1 receptor associated kinase 1 binding protein 1
ENSG00000135338	6	-0.464909	46.6248	33.7803	LCA5	lebercilin LCA5
ENSG00000196586	6	0.0654793	394.756	413.085	MYO6	myosin VI
ENSG00000013375	6	0.16929	260.063	292.441	PGM3	phosphoglucomutase 3
ENSG00000146247	6	-0.328095	2596.48	2068.32	PHIP	pleckstrin homology domain interacting protein
ENSG00000252498	6	-0.938837	25.9026	13.5121	RNU6-1016P	RNA, U6 small nuclear 1016, pseudogene
ENSG00000013392	6	1.32508	30.0471	75.2819	RWDD2A	RWD domain containing 2A
ENSG00000198478	6	0.0581249	52.8414	55.0137	SH3BGRL2	SH3 domain binding glutamate rich protein like 2
ENSG00000203875	6	-0.243669	821.632	693.945	SNHG5	small nucleolar RNA host gene 5
ENSG00000135317	6	0.726547	157.488	260.591	SNX14	sorting nexin 14
ENSG00000112701	6	-0.502531	2070.14	1461.24	SENP6	SUMO specific peptidase 6
ENSG00000135316	6	-0.235267	2413.09	2049.98	SYNCRIP	synaptotagmin binding cytoplasmic RNA interacting protein
ENSG00000112773	6	-0.702024	204.113	125.47	TENT5A	terminal nucleotidyltransferase 5A
ENSG00000225793	6	0.357092	33.1554	42.4667	TMEM30A-DT	TMEM30A divergent transcript
ENSG00000112697	6	-0.584926	2838.93	1892.66	TMEM30A	transmembrane protein 30A
ENSG00000112742	6	-0.213087	420.659	362.897	TTK	TTK protein kinase
ENSG00000118420	6	1.04062	24.8665	51.1531	UBE3D	ubiquitin protein ligase E3D
ENSG00000188994	6	-0.374647	4204.52	3242.91	ZNF292	zinc finger protein 292
ENSG00000135334	6	-1.2104	603.014	260.591	AKIRIN2	akirin 2
ENSG00000135299	6	1.77213	6.21663	21.2334	ANKRD6	ankyrin repeat domain 6
ENSG00000146282	6	-0.158609	379.215	339.734	RARS2	arginyl-tRNA synthetase 2, mitochondrial
ENSG00000112182	6	2.13582	40.4081	177.588	BACH2	BTB domain and CNC homolog 2
ENSG00000118432	6	3.98512	7.25274	114.853	CNR1	cannabinoid receptor 1
ENSG00000118412	6	-0.571176	1594.57	1073.25	CASP8AP2	caspase 8 associated protein 2
ENSG00000203872	6	-0.0198758	17.6138	17.3727	C6orf163	chromosome 6 open reading frame 163
ENSG00000083099	6	1.40016	74.5996	196.891	LYRM2	LYR motif containing 2
ENSG00000112159	6	-0.538258	3893.69	2681.19	MDN1	midasin AAA ATPase 1
ENSG00000135341	6	-0.288172	531.522	435.284	MAP3K7	mitogen-activated protein kinase kinase kinase 7
ENSG00000135336	6	0.148203	180.282	199.787	ORC3	origin recognition complex subunit 3
ENSG00000146281	6	0.353228	281.821	360.002	PM20D2	peptidase M20 domain containing 2
ENSG00000217653	6	0.705015	8.28885	13.5121	PIMREGP3	PIMREG pseudogene 3
ENSG00000146278	6	-0.779676	1219.5	710.352	PNRC1	proline rich nuclear receptor coactivator 1
ENSG00000025039	6	0.520292	65.2747	93.6198	RRAGD	Ras related GTP binding D
ENSG00000111880	6	-0.796498	504.584	290.511	RNGTT	RNA guanylyltransferase and 5'-phosphatase
ENSG00000111850	6	0.149199	65.2747	72.3864	SMIM8	small integral membrane protein 8
ENSG00000164414	6	0.0351644	31.0832	31.85	SLC35A1	solute carrier family 35 member A1
ENSG00000198833	6	0.545522	193.752	282.79	UBE2J1	ubiquitin conjugating enzyme E2 J1
ENSG00000112249	6	-0.745678	3069.98	1830.89	ASCC3	activating signal cointegrator 1 complex subunit 3
ENSG00000132423	6	-0.656274	71.4913	45.3622	COQ3	coenzyme Q3, methyltransferase
ENSG00000112237	6	0.213435	486.97	564.614	CCNC	cyclin C
ENSG00000146267	6	0.630376	70.4552	109.062	FAXC	failed axon connections homolog, metaxin like GST domain containing
ENSG00000112234	6	1.0587	206.185	429.493	FBXL4	F-box and leucine rich repeat protein 4
ENSG00000112218	6	0.3907	55.9497	73.3516	GPR63	G protein-coupled receptor 63
ENSG00000085382	6	0.558286	269.388	396.678	HACE1	HECT domain and ankyrin repeat containing E3 ubiquitin protein ligase 1
ENSG00000187772	6	-0.489363	281.821	200.752	LIN28B	lin-28 homolog B
ENSG00000203809	6	0.950127	27.9749	54.0485	LIN28B-AS1	LIN28B antisense RNA 1
ENSG00000261366	6	-0.0283375	19.686	19.303	MANEA-DT	MANEA divergent transcript
ENSG00000172469	6	0.567118	108.791	161.18	MANEA	mannosidase endo-alpha
ENSG00000146263	6	-0.132041	661.035	603.22	MMS22L	MMS22 like, DNA repair protein
ENSG00000123545	6	-0.386793	98.43	75.2819	NDUFAF4	NADH:ubiquinone oxidoreductase complex assembly factor 4
ENSG00000132424	6	-0.279471	4107.12	3383.82	PNISR	PNN interacting serine and arginine rich protein
ENSG00000184486	6	-0.812832	55.9497	31.85	POU3F2	POU class 3 homeobox 2
ENSG00000112238	6	-0.239841	22.7943	19.303	PRDM13	PR/SET domain 13
ENSG00000279170	6	-0.0790704	127.441	120.644	TSTD3	thiosulfate sulfurtransferase like domain containing 3
ENSG00000123552	6	0.916518	157.488	297.267	USP45	ubiquitin specific peptidase 45
ENSG00000014123	6	0.67675	251.774	402.469	UFL1	UFM1 specific ligase 1
ENSG00000123505	6	0.0241623	768.79	781.773	AMD1	adenosylmethionine decarboxylase 1
ENSG00000135537	6	0.249132	60.0941	71.4213	AFG1L	AFG1 like ATPase
ENSG00000118690	6	-0.0457551	25.9026	25.094	ARMC2	armadillo repeat containing 2
ENSG00000057663	6	-0.424268	191.68	142.843	ATG5	autophagy related 5
ENSG00000178409	6	0.365265	132.622	170.832	BEND3	BEN domain containing 3
ENSG00000112276	6	0.520097	78.744	112.923	BVES	blood vessel epicardial substance
ENSG00000218676	6	0.608154	11.3972	17.3727	BRD7P4	bromodomain containing 7 pseudogene 4
ENSG00000203808	6	0.956553	12.4333	24.1288	BVES-AS1	BVES antisense RNA 1
ENSG00000135535	6	0.174399	705.588	796.251	CD164	CD164 molecule
ENSG00000168438	6	-0.276267	374.034	308.849	CDC40	cell division cycle 40
ENSG00000183137	6	1.3741	47.6609	123.54	CEP57L1	centrosomal protein 57 like 1
ENSG00000203799	6	1.17777	14.5055	32.8152	CCDC162P	coiled-coil domain containing 162, pseudogene
ENSG00000112297	6	1.3127	6.21663	15.4424	CRYBG1	crystallin beta-gamma domain containing 1
ENSG00000155111	6	1.01183	88.069	177.588	CDK19	cyclin dependent kinase 19
ENSG00000164494	6	0.579919	44.5525	66.5955	PDSS2	decaprenyl diphosphate synthase subunit 2
ENSG00000112367	6	0.477208	184.427	256.731	FIG4	FIG4 phosphoinositide 5-phosphatase
ENSG00000118689	6	-0.415784	790.549	592.604	FOXO3	forkhead box O3
ENSG00000010810	6	-0.102335	6.21663	5.79091	FYN	FYN proto-oncogene, Src family tyrosine kinase
ENSG00000155115	6	-0.502878	136.766	96.5152	GTF3C6	general transcription factor IIIC subunit 6
ENSG00000130348	6	-0.25931	201.005	167.937	QRSL1	glutaminyl-tRNA amidotransferase subunit QRSL1
ENSG00000196591	6	-0.400681	1320	999.898	HDAC2	histone deacetylase 2
ENSG00000173214	6	-0.144232	615.447	556.893	MFSD4B	major facilitator superfamily domain containing 4B
ENSG00000135596	6	1.59975	208.257	631.21	MICAL1	microtubule associated monooxygenase, calponin and LIM domain containing 1
ENSG00000130349	6	-0.217816	40.4081	34.7455	MTRES1	mitochondrial transcription rescue factor 1
ENSG00000277443	6	1.50432	22.7943	64.6652	MARCKS	myristoylated alanine rich protein kinase C substrate
ENSG00000112333	6	1.03011	26.9388	55.0137	NR2E1	nuclear receptor subfamily 2 group E member 1
ENSG00000081087	6	-0.254343	238.304	199.787	OSTM1	osteoclastogenesis associated transmembrane protein 1
ENSG00000185250	6	0.482623	16.5777	23.1637	PPIL6	peptidylprolyl isomerase like 6
ENSG00000132429	6	0.482623	31.0832	43.4319	POPDC3	popeye domain containing 3
ENSG00000057657	6	2.48262	22.7943	127.4	PRDM1	PR/SET domain 1
ENSG00000085377	6	-0.869362	301.507	165.041	PREP	prolyl endopeptidase
ENSG00000130347	6	-0.0382091	45.5887	44.397	RTN4IP1	reticulon 4 interacting protein 1
ENSG00000009413	6	-0.961106	5349.41	2747.79	REV3L	REV3 like, DNA directed polymerase zeta catalytic subunit
ENSG00000197498	6	-0.913223	318.084	168.902	RPF2	ribosome production factor 2 homolog
ENSG00000025796	6	-0.216916	1519.97	1307.78	SEC63	SEC63 homolog, protein translocation regulator
ENSG00000080546	6	-0.917464	1060.97	561.719	SESN1	sestrin 1
ENSG00000112320	6	0.883304	104.647	193.03	SOBP	sine oculis binding protein homolog
ENSG00000112394	6	-2.59418	46.6248	7.72122	SLC16A10	solute carrier family 16 member 10
ENSG00000112335	6	-0.522791	184.427	128.365	SNX3	sorting nexin 3
ENSG00000135587	6	-0.116146	108.791	100.376	SMPD2	sphingomyelin phosphodiesterase 2
ENSG00000056972	6	-0.294984	58.0219	47.2925	TRAF3IP2	TRAF3 interacting protein 2
ENSG00000231889	6	-0.621368	144.019	93.6198	TRAF3IP2-AS1	TRAF3IP2 antisense RNA 1
ENSG00000074935	6	0.879957	127.441	234.532	TUBE1	tubulin epsilon 1
ENSG00000112290	6	-0.0472991	372.998	360.967	WASF1	WASP family member 1
ENSG00000112365	6	-0.119618	435.164	400.538	ZBTB24	zinc finger and BTB domain containing 24
ENSG00000228624	6	-0.22787	37.2998	31.85	HDAC2-AS2	HDAC2 and HS3ST5 antisense RNA 2
ENSG00000178425	6	1.37953	30.0471	78.1773	NT5DC1	5'-nucleotidase domain containing 1
ENSG00000111875	6	-0.388961	230.015	175.658	ASF1A	anti-silencing function 1A histone chaperone
ENSG00000135549	6	1.89765	3.10832	11.5818	PKIB	cAMP-dependent protein kinase inhibitor beta
ENSG00000203760	6	-1.1864	54.9136	24.1288	CENPW	centromere protein W
ENSG00000111860	6	-1.65362	2456.61	780.808	CEP85L	centrosomal protein 85 like
ENSG00000123500	6	1.54973	7.25274	21.2334	COL10A1	collagen type X alpha 1 chain
ENSG00000111817	6	-0.6259	47.6609	30.8849	DSE	dermatan sulfate epimerase
ENSG00000164465	6	0.615889	32.1193	49.2228	DCBLD1	discoidin, CUB and LCCL domain containing 1
ENSG00000093144	6	-0.0210403	214.474	211.368	ECHDC1	ethylmalonyl-CoA decarboxylase 1
ENSG00000111879	6	1.24042	113.972	269.278	FAM184A	family with sequence similarity 184 member A
ENSG00000047932	6	0.505342	326.373	463.273	GOPC	golgi associated PDZ and coiled-coil motif containing
ENSG00000111906	6	-0.722067	130.549	79.1425	HDDC2	HD domain containing 2
ENSG00000025156	6	0.10613	246.593	265.417	HSF2	heat shock transcription factor 2
ENSG00000111911	6	-0.020347	177.174	174.693	HINT3	histidine triad nucleotide binding protein 3
ENSG00000196911	6	-0.198803	416.515	362.897	KPNA5	karyopherin subunit alpha 5
ENSG00000111877	6	0.450561	188.571	257.696	MCM9	minichromosome maintenance 9 homologous recombination repair factor
ENSG00000111912	6	-0.0273779	77.7079	76.247	NCOA7	nuclear receptor coactivator 7
ENSG00000153989	6	-0.464014	714.913	518.287	NUS1	NUS1 dehydrodolichyl diphosphate synthase subunit
ENSG00000198523	6	-1.65755	149.199	47.2925	PLN	phospholamban
ENSG00000152894	6	-0.102339	1.03611	0.965152	PTPRK	protein tyrosine phosphatase receptor type K
ENSG00000111834	6	0.760157	11.3972	19.303	RSPH4A	radial spoke head component 4A
ENSG00000118518	6	0.675267	108.791	173.727	RNF146	ring finger protein 146
ENSG00000111832	6	-0.385512	209.293	160.215	RWDD1	RWD domain containing 1
ENSG00000111897	6	0.293079	939.748	1151.43	SERINC1	serine incorporator 1
ENSG00000196376	6	0.213162	46.6248	54.0485	SLC35F1	solute carrier family 35 member F1
ENSG00000172594	6	-1.04987	27.9749	13.5121	SMPDL3A	sphingomyelin phosphodiesterase acid like 3A
ENSG00000217330	6	-1.13208	50.7692	23.1637	SSXP10	SSX family pseudogene 10
ENSG00000146350	6	1.39026	44.5525	116.783	TBC1D32	TBC1 domain family member 32
ENSG00000066651	6	-0.536847	386.467	266.382	TRMT11	tRNA methyltransferase 11 homolog
ENSG00000189241	6	-0.0353376	610.266	595.499	TSPYL1	TSPY like 1
ENSG00000187189	6	0.0143558	282.857	285.685	TSPYL4	TSPY like 4
ENSG00000153975	6	-0.48481	226.907	162.146	ZUP1	zinc finger containing ubiquitin peptidase 1
ENSG00000135541	6	1.01495	189.607	383.166	AHI1	Abelson helper integration site 1
ENSG00000029363	6	-0.714298	4918.39	2997.76	BCLAF1	BCL2 associated transcription factor 1
ENSG00000079819	6	-0.115686	562.605	519.252	EPB41L2	erythrocyte membrane protein band 4.1 like 2
ENSG00000112339	6	-0.853716	903.484	499.949	HBS1L	HBS1 like translational GTPase
ENSG00000027697	6	-0.161536	206.185	184.344	IFNGR1	interferon gamma receptor 1
ENSG00000198945	6	0.284685	13.4694	16.4076	L3MBTL3	L3MBTL histone methyl-lysine binding protein 3
ENSG00000112282	6	-0.49923	900.376	637.001	MED23	mediator complex subunit 23
ENSG00000146410	6	0.160696	20.7221	23.1637	MTFR2	mitochondrial fission regulator 2
ENSG00000197442	6	0.18564	89.1051	101.341	MAP3K5	mitogen-activated protein kinase kinase kinase 5
ENSG00000118513	6	1.89763	1.03611	3.86061	MYB	MYB proto-oncogene, transcription factor
ENSG00000112357	6	0.0309274	32.1193	32.8152	PEX7	peroxisomal biogenesis factor 7
ENSG00000112306	6	-1.18151	853.751	376.409	RPS12	ribosomal protein S12
ENSG00000118515	6	0.269151	1280.63	1543.28	SGK1	serum/glucocorticoid regulated kinase 1
ENSG00000221500	6	-0.464904	9.32495	6.75607	SNORD100	small nucleolar RNA, C/D box 100
ENSG00000206754	6	-1.02833	19.686	9.65152	SNORD101	small nucleolar RNA, C/D box 101
ENSG00000200534	6	0.241615	26.9388	31.85	SNORA33	small nucleolar RNA, H/ACA box 33
ENSG00000146411	6	1.35709	4.14442	10.6167	SLC2A12	solute carrier family 2 member 12
ENSG00000079950	6	0.557584	51.8053	76.247	STX7	syntaxin 7
ENSG00000028839	6	-0.305156	63.2025	51.1531	TBPL1	TATA-box binding protein like 1
ENSG00000118503	6	1.12898	23.8304	52.1182	TNFAIP3	TNF alpha induced protein 3
ENSG00000189007	6	0.049663	83.9246	86.8637	ADAT2	adenosine deaminase tRNA specific 2
ENSG00000164442	6	-1.45989	42.4803	15.4424	CITED2	Cbp/p300 interacting transactivator with Glu/Asp rich carboxy-terminal domain 2
ENSG00000024862	6	0.618944	38.3359	58.8743	CCDC28A	coiled-coil domain containing 28A
ENSG00000112425	6	0.807462	34.1915	59.8394	EPM2A	EPM2A glucan phosphatase, laforin
ENSG00000118496	6	-0.0216092	432.056	425.632	FBXO30	F-box protein 30
ENSG00000235652	6	0.345119	45.5887	57.9091	FBXO30-DT	FBXO30 divergent transcript
ENSG00000112406	6	-0.102333	2.07221	1.9303	HECA	hdc homolog, cell cycle regulator
ENSG00000051620	6	0.539047	242.449	352.281	HEBP2	heme binding protein 2
ENSG00000135521	6	-0.542324	181.319	124.505	LTV1	LTV1 ribosome biogenesis factor
ENSG00000135540	6	-0.201118	140.91	122.574	NHSL1	NHS like 1
ENSG00000034693	6	-0.556904	38.3359	26.0591	PEX3	peroxisomal biogenesis factor 3
ENSG00000135597	6	-0.13841	419.623	381.235	REPS1	RALBP1 associated Eps domain containing 1
ENSG00000111961	6	0.569499	300.471	445.9	SASH1	SAM and SH3 domain containing 1
ENSG00000146414	6	-0.471365	1193.59	860.916	SHPRH	SNF2 histone linker PHD RING helicase
ENSG00000169976	6	-2.25845	161.633	33.7803	SF3B5	splicing factor 3b subunit 5
ENSG00000203727	6	2.48261	2.07221	11.5818	SAMD5	sterile alpha motif domain containing 5
ENSG00000233452	6	0.138671	11.3972	12.547	STXBP5-AS1	STXBP5 antisense RNA 1
ENSG00000164506	6	0.321288	303.579	379.305	STXBP5	syntaxin binding protein 5
ENSG00000009844	6	-0.357751	312.904	244.184	VTA1	vesicle trafficking 1
ENSG00000120437	6	-0.956488	146.091	75.2819	ACAT2	acetyl-CoA acetyltransferase 2
ENSG00000146476	6	0.685251	174.066	279.894	ARMT1	acidic residue methyltransferase 1
ENSG00000131016	6	-0.407192	21.7582	16.4076	AKAP12	A-kinase anchoring protein 12
ENSG00000268257	6	0.132127	17.6138	19.303	AIRN	antisense of IGF2R non-protein coding RNA
ENSG00000049618	6	0.0736015	1597.68	1681.3	ARID1B	AT-rich interaction domain 1B
ENSG00000171217	6	-1.10233	24.8665	11.5818	CLDN20	claudin 20
ENSG00000146425	6	0.298865	135.73	166.971	DYNLT1	dynein light chain Tctex-type 1
ENSG00000092820	6	-0.710126	2046.31	1250.84	EZR	ezrin
ENSG00000112029	6	-0.193194	220.691	193.03	FBXO5	F-box protein 5
ENSG00000272047	6	0.26023	36.2637	43.4319	GTF2H5	general transcription factor IIH subunit 5
ENSG00000055211	6	-0.459891	84.9607	61.7698	GINM1	glycoprotein integral membrane 1
ENSG00000219395	6	0.96179	11.3972	22.1985	HSPA8P15	heat shock protein family A (Hsp70) member 8 pseudogene 15
ENSG00000220305	6	0.988807	23.8304	47.2925	HNRNPH1P1	heterogeneous nuclear ribonucleoprotein H1 pseudogene 1
ENSG00000197081	6	0.00864795	2565.4	2580.82	IGF2R	insulin like growth factor 2 receptor
ENSG00000186625	6	-0.771134	256.954	150.564	KATNA1	katanin catalytic subunit A1
ENSG00000131023	6	-0.390079	1220.53	931.372	LATS1	large tumor suppressor kinase 1
ENSG00000120256	6	0.0420516	19.686	20.2682	LRP11	LDL receptor related protein 11
ENSG00000120254	6	-0.795451	559.497	322.361	MTHFD1L	methylenetetrahydrofolate dehydrogenase (NADP+ dependent) 1 like
ENSG00000112110	6	-0.498269	207.221	146.703	MRPL18	mitochondrial ribosomal protein L18
ENSG00000112031	6	-0.00792481	214.474	213.299	MTRF1L	mitochondrial translational release factor 1 like
ENSG00000120253	6	-0.248561	343.987	289.546	NUP43	nucleoporin 43
ENSG00000131013	6	-0.606278	520.125	341.664	PPIL4	peptidylprolyl isomerase like 4
ENSG00000120278	6	-3.98497	61.1302	3.86061	PLEKHG1	pleckstrin homology and RhoGEF domain containing G1
ENSG00000120265	6	-0.577678	295.29	197.856	PCMT1	protein-L-isoaspartate (D-aspartate) O-methyltransferase
ENSG00000130363	6	0.870692	55.9497	102.306	RSPH3	radial spoke head 3
ENSG00000091844	6	3.00199	10.3611	83.0031	RGS17	regulator of G protein signaling 17
ENSG00000155906	6	0.275635	214.474	259.626	RMND1	required for meiotic nuclear division 1 homolog
ENSG00000220848	6	0.0956	35.2276	37.6409	RPS18P9	ribosomal protein S18 pseudogene 9
ENSG00000122335	6	0.502039	127.441	180.484	SERAC1	serine active site containing 1
ENSG00000188451	6	0.663195	31.0832	49.2228	SRP72P2	signal recognition particle 72 pseudogene 2
ENSG00000177688	6	-1.62589	23.8304	7.72122	SUMO4	small ubiquitin like modifier 4
ENSG00000130340	6	-0.678388	752.213	470.029	SNX9	sorting nexin 9
ENSG00000131018	6	1.74093	52.8414	176.623	SYNE1	spectrin repeat containing nuclear envelope protein 1
ENSG00000213079	6	-0.863692	1998.65	1098.34	SCAF8	SR-related CTD associated factor 8
ENSG00000112096	6	-0.339735	600.941	474.855	SOD2	superoxide dismutase 2
ENSG00000078269	6	-0.126587	62.1663	56.944	SYNJ2	synaptojanin 2
ENSG00000164674	6	1.63462	3.10832	9.65152	SYTL3	synaptotagmin like 3
ENSG00000218226	6	-0.330146	92.2134	73.3516	TATDN2P2	TatD DNase domain containing 2 pseudogene 2
ENSG00000120438	6	-0.729195	1502.35	906.278	TCP1	t-complex 1
ENSG00000055208	6	-1.04997	1093.09	527.938	TAB2	TGF-beta activated kinase 1 (MAP3K7) binding protein 2
ENSG00000146426	6	0.710381	119.152	194.961	TIAM2	TIAM Rac1 associated GEF 2
ENSG00000029639	6	-0.296609	131.585	107.132	TFB1M	transcription factor B1, mitochondrial
ENSG00000146433	6	0.9195	305.651	578.126	TMEM181	transmembrane protein 181
ENSG00000215712	6	-0.000242154	155.416	155.39	TMEM242	transmembrane protein 242
ENSG00000130338	6	0.35826	1162.51	1490.2	TULP4	TUB like protein 4
ENSG00000111962	6	-0.102339	1.03611	0.965152	UST	uronyl 2-sulfotransferase
ENSG00000146457	6	-0.551029	883.798	603.22	WTAP	WT1 associated protein
ENSG00000181472	6	-0.542252	161.633	110.993	ZBTB2	zinc finger and BTB domain containing 2
ENSG00000175048	6	0.406673	53.8775	71.4213	ZDHHC14	zinc finger DHHC-type palmitoyltransferase 14
ENSG00000026652	6	0.197221	26.9388	30.8849	AGPAT4	1-acylglycerol-3-phosphate O-acyltransferase 4
ENSG00000085511	6	-0.190853	800.91	701.666	MAP3K4	mitogen-activated protein kinase kinase kinase 4
ENSG00000112531	6	-0.652934	1074.44	683.328	QKI	QKI, KH domain containing RNA binding
ENSG00000130396	6	0.676265	997.77	1594.43	AFDN	afadin, adherens junction formation factor
ENSG00000213066	6	0.486464	129.513	181.449	CEP43	centrosomal protein 43
ENSG00000112539	6	1.39242	11.3972	29.9197	C6orf118	chromosome 6 open reading frame 118
ENSG00000185127	6	-0.431221	269.388	199.787	C6orf120	chromosome 6 open reading frame 120
ENSG00000184786	6	-1.24282	100.502	42.4667	DYNLT2	dynein light chain Tctex-type 2
ENSG00000130023	6	0.908714	67.3469	126.435	ERMARD	ER membrane associated RNA degradation
ENSG00000112584	6	0.160694	341.915	382.2	FAM120B	family with sequence similarity 120B
ENSG00000233231	6	-1.36014	113.972	44.397	HNRNPA1P49	heterogeneous nuclear ribonucleoprotein A1 pseudogene 49
ENSG00000060762	6	0.332063	38.3359	48.2576	MPC1	mitochondrial pyruvate carrier 1
ENSG00000130024	6	0.343112	1142.82	1449.66	PHF10	PHD finger protein 10
ENSG00000071994	6	-0.612912	959.434	627.349	PDCD2	programmed cell death 2
ENSG00000008018	6	-0.629969	690.046	445.9	PSMB1	proteasome 20S subunit beta 1
ENSG00000026297	6	0.751809	26.9388	45.3622	RNASET2	ribonuclease T2
ENSG00000198818	6	-0.130909	211.366	193.03	SFT2D1	SFT2 domain containing 1
ENSG00000112592	6	-0.588964	249.701	166.006	TBP	TATA-box binding protein
ENSG00000184465	6	1.28468	148.163	360.967	WDR27	WD repeat domain 27
ENSG00000146731	7	-0.381862	2188.26	1679.37	CCT6A	chaperonin containing TCP1 subunit 6A
ENSG00000106153	7	-1.36869	540.847	209.438	CHCHD2	coiled-coil-helix-coiled-coil-helix domain containing 2
ENSG00000132434	7	0.0546292	90.1412	93.6198	LANCL2	LanC like 2
ENSG00000239789	7	0.251298	18.6499	22.1985	MRPS17	mitochondrial ribosomal protein S17
ENSG00000146729	7	0.688926	226.907	365.793	NIPSNAP2	nipsnap homolog 2
ENSG00000164776	7	0.754295	38.3359	64.6652	PHKG1	phosphorylase kinase catalytic subunit gamma 1
ENSG00000146733	7	-0.687302	105.683	65.6304	PSPH	phosphoserine phosphatase
ENSG00000132432	7	-0.609299	83.9246	55.0137	SEC61G	SEC61 translocon subunit gamma
ENSG00000129103	7	0.602203	195.824	297.267	SUMF2	sulfatase modifying factor 2
ENSG00000154978	7	-0.381624	129.513	99.4107	VOPP1	VOPP1 WW domain binding protein
ENSG00000178665	7	1.57143	21.7582	64.6652	ZNF713	zinc finger protein 713
ENSG00000164742	7	0.387399	346.059	452.656	ADCY1	adenylate cyclase 1
ENSG00000106078	7	0.425492	729.418	979.63	COBL	cordon-bleu WH2 repeat protein
ENSG00000132436	7	0.856687	129.513	234.532	FIGNL1	fidgetin like 1
ENSG00000272556	7	-0.126587	62.1663	56.944	GTF2IP13	general transcription factor IIi pseudogene 13
ENSG00000106070	7	0.527476	984.3	1418.77	GRB10	growth factor receptor bound protein 10
ENSG00000136273	7	0.518726	177.174	253.835	HUS1	HUS1 checkpoint clamp component
ENSG00000185811	7	0.187169	9.32495	10.6167	IKZF1	IKAROS family zinc finger 1
ENSG00000214765	7	-0.0210403	285.965	281.825	SEPTIN7P2	septin 7 pseudogene 2
ENSG00000183696	7	2.03151	18.6499	76.247	UPP1	uridine phosphorylase 1
ENSG00000106624	7	1.02806	38.3359	78.1773	AEBP1	AE binding protein 1
ENSG00000106605	7	0.151417	53.8775	59.8394	BLVRA	biliverdin reductase A
ENSG00000058404	7	0.89766	13.4694	25.094	CAMK2B	calcium/calmodulin dependent protein kinase II beta
ENSG00000136280	7	0.705014	116.044	189.17	CCM2	CCM2 scaffold protein
ENSG00000106603	7	0.181755	352.276	399.573	COA1	cytochrome c oxidase assembly factor 1 homolog
ENSG00000136271	7	-0.0662544	1104.49	1054.91	DDX56	DEAD-box helicase 56
ENSG00000106628	7	0.0756578	615.447	648.582	POLD2	DNA polymerase delta 2, accessory subunit
ENSG00000122678	7	0.752888	206.185	347.455	POLM	DNA polymerase mu
ENSG00000136279	7	0.932833	566.75	1081.94	DBNL	drebrin like
ENSG00000105968	7	-0.117672	980.156	903.383	H2AZ2	H2A.Z variant histone 2
ENSG00000062582	7	-1.02833	19.686	9.65152	MRPS24	mitochondrial ribosomal protein S24
ENSG00000136286	7	2.35709	6.21663	31.85	MYO1G	myosin IG
ENSG00000136274	7	0.428174	93.2495	125.47	NACAD	NAC alpha domain containing
ENSG00000015676	7	0.242308	391.648	463.273	NUDCD3	NudC domain containing 3
ENSG00000105953	7	0.592367	502.511	757.645	OGDH	oxoglutarate dehydrogenase
ENSG00000196262	7	-0.440005	1623.58	1196.79	PPIA	peptidylprolyl isomerase A
ENSG00000164708	7	2.77212	3.10832	21.2334	PGAM2	phosphoglycerate mutase 2
ENSG00000146676	7	-0.110807	1593.53	1475.72	PURB	purine rich element binding protein B
ENSG00000164543	7	0.104984	227.943	245.149	STK17A	serine/threonine kinase 17a
ENSG00000232956	7	-0.478814	586.436	420.806	SNHG15	small nucleolar RNA host gene 15
ENSG00000206838	7	-0.839297	10.3611	5.79091	SNORA5A	small nucleolar RNA, H/ACA box 5A
ENSG00000201772	7	-1.41721	105.683	39.5712	SNORA5C	small nucleolar RNA, H/ACA box 5C
ENSG00000136206	7	0.00301309	68.383	68.5258	SPDYE1	speedy/RINGO cell cycle regulator family member E1
ENSG00000136270	7	-0.686023	1167.69	725.795	TBRG4	transforming growth factor beta regulator 4
ENSG00000158604	7	1.04094	352.276	724.829	TMED4	transmembrane p24 trafficking protein 4
ENSG00000237972	7	1.2513	9.32495	22.1985	TUBG1P	tubulin gamma 1 pseudogene
ENSG00000078967	7	1.19722	26.9388	61.7698	UBE2D4	ubiquitin conjugating enzyme E2 D4 (putative)
ENSG00000106608	7	-0.172445	262.135	232.602	URGCP	upregulator of cell proliferation
ENSG00000106636	7	-0.492357	730.455	519.252	YKT6	YKT6 v-SNARE homolog
ENSG00000122515	7	1.4032	896.232	2370.41	ZMIZ2	zinc finger MIZ-type containing 2
ENSG00000122643	7	-0.129691	220.691	201.717	NT5C3A	5'-nucleotidase, cytosolic IIIA
ENSG00000078549	7	0.804	181.319	316.57	ADCYAP1R1	ADCYAP receptor type I
ENSG00000011426	7	0.0229583	536.703	545.311	ANLN	anillin actin binding protein
ENSG00000240583	7	0.428176	9.32495	12.547	AQP1	aquaporin 1 (Colton blood group)
ENSG00000105778	7	0.213522	592.653	687.189	AVL9	AVL9 cell migration associated
ENSG00000122507	7	1.06758	33.1554	69.491	BBS9	Bardet-Biedl syndrome 9
ENSG00000106069	7	0.0127952	336.734	339.734	CHN2	chimerin 2
ENSG00000065883	7	-0.397889	1459.87	1107.99	CDK13	cyclin dependent kinase 13
ENSG00000173852	7	0.827697	175.102	310.779	DPY19L1	dpy-19 like C-mannosyltransferase 1
ENSG00000229358	7	0.95906	23.8304	46.3273	DPY19L1P1	DPY19L1 pseudogene 1
ENSG00000227855	7	0.482622	41.4442	57.9091	DPY19L2P3	DPY19L2 pseudogene 3
ENSG00000122547	7	-0.561768	22.7943	15.4424	EEPD1	endonuclease/exonuclease/phosphatase family domain containing 1
ENSG00000155849	7	0.0937806	590.58	630.245	ELMO1	engulfment and cell motility 1
ENSG00000086289	7	0.215142	67.3469	78.1773	EPDR1	ependymin related 1
ENSG00000106080	7	0.482622	91.1773	127.4	FKBP14	FKBP prolyl isomerase 14
ENSG00000122642	7	0.120702	328.446	357.106	FKBP9	FKBP prolyl isomerase 9
ENSG00000227014	7	0.160696	15.5416	17.3727	FKBP14-AS1	FKBP14 antisense RNA 1
ENSG00000006625	7	-0.739767	29.011	17.3727	GGCT	gamma-glutamylcyclotransferase
ENSG00000196295	7	0.396761	233.124	306.918	GARS1-DT	GARS1 divergent transcript
ENSG00000106105	7	-0.466813	1123.14	812.658	GARS1	glycyl-tRNA synthetase 1
ENSG00000122557	7	-0.394106	147.127	111.958	HERPUD2	HERPUD family member 2
ENSG00000170852	7	0.238696	404.081	476.785	KBTBD2	kelch repeat and BTB domain containing 2
ENSG00000164542	7	-0.0640703	192.716	184.344	KIAA0895	KIAA0895
ENSG00000281404	7	0.985122	16.5777	32.8152	LINC01176	long intergenic non-protein coding RNA 1176
ENSG00000188185	7	1.11065	45.5887	98.4455	LINC00265	long intergenic non-protein coding RNA 265
ENSG00000281332	7	0.89766	17.6138	32.8152	LINC00997	long intergenic non-protein coding RNA 997
ENSG00000106355	7	-0.0939281	177.174	166.006	LSM5	LSM5 homolog, U6 small nuclear RNA and mRNA degradation associated
ENSG00000180354	7	0.166363	263.171	295.337	MTURN	maturin, neural progenitor differentiation regulator homolog
ENSG00000106125	7	0.89766	7.25274	13.5121	MINDY4	MINDY lysine 48 deubiquitinase 4
ENSG00000106591	7	-0.548742	256.954	175.658	MRPL32	mitochondrial ribosomal protein L32
ENSG00000168303	7	-0.432489	319.121	236.462	MPLKIP	M-phase specific PLK1 interacting protein
ENSG00000106100	7	0.812771	36.2637	63.7001	NOD1	nucleotide binding oligomerization domain containing 1
ENSG00000154678	7	2.06758	4.14442	17.3727	PDE1C	phosphodiesterase 1C
ENSG00000106086	7	-0.171946	571.93	507.67	PLEKHA8	pleckstrin homology domain containing A8
ENSG00000106588	7	-0.614239	159.56	104.236	PSMA2	proteasome 20S subunit alpha 2
ENSG00000006451	7	-0.872095	461.067	251.905	RALA	RAS like proto-oncogene A
ENSG00000164610	7	-0.437207	145.055	107.132	RP9	RP9 pre-mRNA splicing factor
ENSG00000205763	7	-0.36793	117.08	90.7243	RP9P	RP9 pseudogene
ENSG00000136193	7	0.299873	351.24	432.388	SCRN1	secernin 1
ENSG00000122545	7	-0.25742	1026.78	858.986	SEPTIN7	septin 7
ENSG00000228878	7	0.312699	12.4333	15.4424	SEPTIN7-DT	SEPTIN7 divergent transcript
ENSG00000175600	7	0.0675885	8.28885	8.68637	SUGCT	succinyl-CoA:glutarate-CoA transferase
ENSG00000281103	7	1.21958	2.07221	4.82576	TRG-AS1	T cell receptor gamma locus antisense RNA 1
ENSG00000255690	7	0.0675869	16.5777	17.3727	TRIL	TLR4 interactor with leucine rich repeats
ENSG00000006715	7	0.239421	434.128	512.496	VPS41	VPS41 subunit of HOPS complex
ENSG00000241127	7	-0.49061	92.2134	65.6304	YAE1	YAE1 maturation factor of ABCE1
ENSG00000180233	7	-0.331822	176.138	139.947	ZNRF2	zinc and ring finger 2
ENSG00000237004	7	1.00457	26.9388	54.0485	ZNRF2P1	zinc and ring finger 2 pseudogene 1
ENSG00000225264	7	0.260233	7.25274	8.68637	ZNRF2P2	zinc and ring finger 2 pseudogene 2
ENSG00000010270	7	0.323924	99.4662	124.505	STARD3NL	STARD3 N-terminal like
ENSG00000106049	7	0.789283	78.744	136.086	HIBADH	3-hydroxyisobutyrate dehydrogenase
ENSG00000146592	7	-2.14964	64.2386	14.4773	CREB5	cAMP responsive element binding protein 5
ENSG00000164649	7	-0.428326	92.2134	68.5258	CDCA7L	cell division cycle associated 7 like
ENSG00000122565	7	0.483153	937.676	1310.68	CBX3	chromobox 3
ENSG00000153790	7	0.109166	19.686	21.2334	C7orf31	chromosome 7 open reading frame 31
ENSG00000169193	7	0.985122	16.5777	32.8152	CCDC126	coiled-coil domain containing 126
ENSG00000172115	7	-0.2872	1094.13	896.627	CYCS	cytochrome c, somatic
ENSG00000105877	7	0.575733	10.3611	15.4424	DNAH11	dynein axonemal heavy chain 11
ENSG00000122591	7	-0.0394804	511.836	498.019	FAM126A	family with sequence similarity 126 member A
ENSG00000105928	7	-0.388643	51.8053	39.5712	GSDME	gasdermin E
ENSG00000136235	7	-3.27223	9.32495	0.965152	GPNMB	glycoprotein nmb
ENSG00000122566	7	-0.207199	10951.6	9486.48	HNRNPA2B1	heterogeneous nuclear ribonucleoprotein A2/B1
ENSG00000106031	7	0.897654	2.07221	3.86061	HOXA13	homeobox A13
ENSG00000136231	7	0.0886461	563.642	599.36	IGF2BP3	insulin like growth factor 2 mRNA binding protein 3
ENSG00000153814	7	-0.0319504	62.1663	60.8046	JAZF1	JAZF zinc finger 1
ENSG00000122550	7	0.38771	184.427	241.288	KLHL7	kelch like family member 7
ENSG00000230658	7	0.383088	10.3611	13.5121	KLHL7-DT	KLHL7 divergent transcript
ENSG00000105926	7	-0.517377	285.965	199.787	MPP6	membrane palmitoylated protein 6
ENSG00000156928	7	-0.542912	177.174	121.609	MALSU1	mitochondrial assembly of ribosomal large subunit 1
ENSG00000050344	7	0.373965	352.276	456.517	NFE2L3	nuclear factor, erythroid 2 like 3
ENSG00000136243	7	0.280988	142.983	173.727	NUP42	nucleoporin 42
ENSG00000070882	7	-0.488589	445.525	317.535	OSBPL3	oxysterol binding protein like 3
ENSG00000136237	7	1.61526	326.373	999.898	RAPGEF5	Rap guanine nucleotide exchange factor 5
ENSG00000228649	7	-0.756991	747.032	442.04	SNHG26	small nucleolar RNA host gene 26
ENSG00000221740	7	-0.587758	7.25274	4.82576	SNORD93	small nucleolar RNA, C/D box 93
ENSG00000086300	7	2.89763	1.03611	7.72122	SNX10	sorting nexin 10
ENSG00000105866	7	1.57573	15.5416	46.3273	SP4	Sp4 transcription factor
ENSG00000106052	7	-0.467383	1469.2	1062.63	TAX1BP1	Tax1 binding protein 1
ENSG00000164548	7	-0.386691	932.495	713.248	TRA2A	transformer 2 alpha homolog
ENSG00000196683	7	-1.06011	104.647	50.1879	TOMM7	translocase of outer mitochondrial membrane 7
ENSG00000122644	7	-1.63616	201.005	64.6652	ARL4A	ADP ribosylation factor like GTPase 4A
ENSG00000106524	7	0.521692	88.069	126.435	ANKMY2	ankyrin repeat and MYND domain containing 2
ENSG00000106546	7	-0.0517127	29.011	27.9894	AHR	aryl hydrocarbon receptor
ENSG00000136261	7	-0.348501	264.207	207.508	BZW2	basic leucine zipper and W2 domains 2
ENSG00000215018	7	1.85185	8.28885	29.9197	COL28A1	collagen type XXVIII alpha 1 chain
ENSG00000106415	7	0.409487	272.496	361.932	GLCCI1	glucocorticoid induced 1
ENSG00000048052	7	-1.45941	193.752	70.4561	HDAC9	histone deacetylase 9
ENSG00000105855	7	0.897639	1.03611	1.9303	ITGB8	integrin subunit beta 8
ENSG00000164654	7	0.806655	567.786	993.142	MIOS	meiosis regulator for oocyte development
ENSG00000189043	7	-0.0695501	90.1412	85.8986	NDUFA4	NDUFA4 mitochondrial complex associated
ENSG00000106443	7	-0.435362	1115.89	825.205	PHF14	PHD finger protein 14
ENSG00000106399	7	-0.142981	37.2998	33.7803	RPA3	replication protein A3
ENSG00000105849	7	-0.924341	307.723	162.146	POLR1F	RNA polymerase I subunit F
ENSG00000071189	7	-0.590945	847.535	562.684	SNX13	sorting nexin 13
ENSG00000106537	7	-0.288752	34.1915	27.9894	TSPAN13	tetraspanin 13
ENSG00000106460	7	1.47738	95.3217	265.417	TMEM106B	transmembrane protein 106B
ENSG00000219545	7	-0.251203	52.8414	44.397	UMAD1	UBAP1-MVB12-associated (UMA) domain containing 1
ENSG00000075624	7	-0.907236	10940.2	5833.38	ACTB	actin beta
ENSG00000242802	7	0.0937437	868.257	926.546	AP5Z1	adaptor related protein complex 5 subunit zeta 1
ENSG00000106305	7	-0.483769	102.574	73.3516	AIMP2	aminoacyl tRNA synthetase complex interacting multifunctional protein 2
ENSG00000157999	7	0.482622	39.372	55.0137	ANKRD61	ankyrin repeat domain 61
ENSG00000105963	7	1.79074	7.25274	25.094	ADAP1	ArfGAP with dual PH domains 1
ENSG00000106009	7	1.01159	447.598	902.418	BRAT1	BRCA1 associated ATM activator 1
ENSG00000136213	7	1.17652	140.91	318.5	CHST12	carbohydrate sulfotransferase 12
ENSG00000146574	7	0.192403	155.416	177.588	CCZ1B	CCZ1 homolog B, vacuolar protein trafficking and biogenesis associated
ENSG00000122674	7	0.345118	136.766	173.727	CCZ1	CCZ1 homolog, vacuolar protein trafficking and biogenesis associated
ENSG00000146576	7	0.590478	151.271	227.776	C7orf26	chromosome 7 open reading frame 26
ENSG00000146540	7	-0.927506	337.77	177.588	C7orf50	chromosome 7 open reading frame 50
ENSG00000106392	7	-0.0998356	1192.56	1112.82	C1GALT1	core 1 synthase, glycoprotein-N-acetylgalactosamine 3-beta-galactosyltransferase 1
ENSG00000240230	7	0.249645	314.976	374.479	COX19	cytochrome c oxidase assembly factor COX19
ENSG00000073067	7	0.683535	30.0471	48.2576	CYP2W1	cytochrome P450 family 2 subfamily W member 1
ENSG00000008256	7	0.623484	80.8163	124.505	CYTH3	cytohesin 3
ENSG00000164535	7	0.547913	223.799	327.187	DAGLB	diacylglycerol lipase beta
ENSG00000164818	7	-0.208469	584.364	505.74	DNAAF5	dynein axonemal assembly factor 5
ENSG00000086232	7	-0.0681697	778.115	742.202	EIF2AK1	eukaryotic translation initiation factor 2 alpha kinase 1
ENSG00000106263	7	-0.884165	4512.24	2444.73	EIF3B	eukaryotic translation initiation factor 3 subunit B
ENSG00000225968	7	0.912015	51.8053	97.4804	ELFN1	extracellular leucine rich repeat and fibronectin type III domain containing 1
ENSG00000177706	7	1.67178	71.4913	227.776	FAM20C	FAM20C golgi associated secretory pathway kinase
ENSG00000075618	7	-1.23926	514.945	218.124	FSCN1	fascin actin-bundling protein 1
ENSG00000155034	7	-0.172129	372.998	331.047	FBXL18	F-box and leucine rich repeat protein 18
ENSG00000164916	7	0.35937	2323.99	2981.36	FOXK1	forkhead box K1
ENSG00000146535	7	0.446998	169.921	231.637	GNA12	G protein subunit alpha 12
ENSG00000164850	7	-0.424266	25.9026	19.303	GPER1	G protein-coupled estrogen receptor 1
ENSG00000164849	7	-0.649824	19.686	12.547	GPR146	G protein-coupled receptor 146
ENSG00000239857	7	-0.00105641	56.9858	56.944	GET4	guided entry of tail-anchored proteins factor 4
ENSG00000164880	7	-0.225257	4414.85	3776.64	INTS1	integrator complex subunit 1
ENSG00000106012	7	0.649732	354.348	555.928	IQCE	IQ motif containing E
ENSG00000136240	7	0.231616	222.763	261.556	KDELR2	KDEL endoplasmic reticulum protein retention receptor 2
ENSG00000106003	7	-0.0243355	18.6499	18.3379	LFNG	LFNG O-fucosylpeptide 3-beta-N-acetylglucosaminyltransferase
ENSG00000198517	7	-0.469885	257.99	186.274	MAFK	MAF bZIP transcription factor K
ENSG00000164877	7	0.926228	51.8053	98.4455	MICALL2	MICAL like 2
ENSG00000002822	7	-0.220176	52.8414	45.3622	MAD1L1	mitotic arrest deficient 1 like 1
ENSG00000136297	7	3.59809	5.18053	62.7349	MMD2	monocyte to macrophage differentiation associated 2
ENSG00000106268	7	-0.497199	73.5635	52.1182	NUDT1	nudix hydrolase 1
ENSG00000122512	7	0.388187	125.369	164.076	PMS2	PMS1 homolog 2, mismatch repair system component
ENSG00000187953	7	-0.374194	374.034	288.581	PMS2CL	PMS2 C-terminal like pseudogene
ENSG00000157778	7	-0.92434	102.574	54.0485	PSMG3	proteasome assembly chaperone 3
ENSG00000188191	7	0.0663415	133.658	139.947	PRKAR1B	protein kinase cAMP-dependent type I regulatory subunit beta
ENSG00000230487	7	0.867286	24.8665	45.3622	PSMG3-AS1	PSMG3 antisense RNA 1 (head to head)
ENSG00000136238	7	-0.376634	879.654	677.537	RAC1	Rac family small GTPase 1
ENSG00000157927	7	0.753924	60.0941	101.341	RADIL	Rap associating with DIL domain
ENSG00000146587	7	-0.275472	1749.98	1445.8	RBAK	RB associated KRAB zinc finger
ENSG00000011275	7	-0.0190233	679.685	670.781	RNF216	ring finger protein 216
ENSG00000196204	7	0.0282439	98.43	100.376	RNF216P1	ring finger protein 216 pseudogene 1
ENSG00000164828	7	1.08791	624.772	1328.05	SUN1	Sad1 and UNC84 domain containing 1
ENSG00000164638	7	0.6633	1672.27	2648.38	SLC29A4	solute carrier family 29 member 4
ENSG00000106266	7	0.606428	96.3578	146.703	SNX8	sorting nexin 8
ENSG00000164855	7	-0.982045	142.983	72.3864	TMEM184A	transmembrane protein 184A
ENSG00000182095	7	0.223646	147.127	171.797	TNRC18	trinucleotide repeat containing 18
ENSG00000136295	7	0.562073	1085.84	1603.12	TTYH3	tweety family member 3
ENSG00000106346	7	-0.181218	759.466	669.816	USP42	ubiquitin specific peptidase 42
ENSG00000157954	7	-0.391126	691.083	526.973	WIPI2	WD repeat domain, phosphoinositide interacting 2
ENSG00000178381	7	-0.619738	75.6357	49.2228	ZFAND2A	zinc finger AN1-type containing 2A
ENSG00000136247	7	-0.0768051	116.044	110.027	ZDHHC4	zinc finger DHHC-type palmitoyltransferase 4
ENSG00000164631	7	-1.16663	831.993	370.619	ZNF12	zinc finger protein 12
ENSG00000205903	7	0.222641	1271.3	1483.44	ZNF316	zinc finger protein 316
ENSG00000236609	7	-0.578776	33.1554	22.1985	ZNF853	zinc finger protein 853
ENSG00000106077	7	-0.450262	43.5164	31.85	ABHD11	abhydrolase domain containing 11
ENSG00000158321	7	0.42542	1128.32	1515.29	AUTS2	activator of transcription and developmental regulator AUTS2
ENSG00000214293	7	-0.0226129	91.1773	89.7592	APTR	Alu-mediated CDKN1A/p21 transcriptional regulator
ENSG00000126522	7	0.816739	56.9858	100.376	ASL	argininosuccinate lyase
ENSG00000106635	7	-0.469645	225.871	163.111	BCL7B	BAF chromatin remodeling complex subunit BCL7B
ENSG00000271550	7	-1.04093	23.8304	11.5818	BNIP3P11	BCL2 interacting protein 3 pseudogene 11
ENSG00000009954	7	-1.03442	4363.04	2130.09	BAZ1B	bromodomain adjacent to zinc finger domain 1B
ENSG00000071462	7	0.0188459	603.014	610.941	BUD23	BUD23 rRNA methyltransferase and ribosome maturation factor
ENSG00000106665	7	2.14558	4.14442	18.3379	CLIP2	CAP-Gly domain containing linker protein 2
ENSG00000241258	7	-0.0602763	175.102	167.937	CRCP	CGRP receptor component
ENSG00000228409	7	0.186656	266.279	303.058	CCT6P1	chaperonin containing TCP1 subunit 6 pseudogene 1
ENSG00000234585	7	0.571889	97.3939	144.773	CCT6P3	chaperonin containing TCP1 subunit 6 pseudogene 3
ENSG00000135205	7	2.80454	4.14442	28.9546	CCDC146	coiled-coil domain containing 146
ENSG00000127948	7	-0.191608	310.832	272.173	POR	cytochrome p450 oxidoreductase
ENSG00000274070	7	0.566311	1353.15	2003.66	CASTOR2	cytosolic arginine sensor for mTORC1 subunit 2
ENSG00000091073	7	0.322965	108.791	136.086	DTX2	deltex E3 ubiquitin ligase 2
ENSG00000176410	7	-0.018924	87.0329	85.8986	DNAJC30	DnaJ heat shock protein family (Hsp40) member C30
ENSG00000213462	7	0.668841	155.416	247.079	ERV3-1	endogenous retrovirus group 3 member 1, envelope
ENSG00000106682	7	-0.423708	2002.79	1493.09	EIF4H	eukaryotic translation initiation factor 4H
ENSG00000214439	7	0.371592	18.6499	24.1288	FAM185BP	family with sequence similarity 185 member B, pseudogene
ENSG00000263001	7	-0.098124	1062.01	992.177	GTF2I	general transcription factor IIi
ENSG00000277053	7	0.347825	147.127	187.24	GTF2IP1	general transcription factor IIi pseudogene 1
ENSG00000233369	7	0.307696	299.435	370.619	GTF2IP4	general transcription factor IIi pseudogene 4
ENSG00000169919	7	-0.018418	397.865	392.817	GUSB	glucuronidase beta
ENSG00000006704	7	0.241876	1384.24	1636.9	GTF2IRD1	GTF2I repeat domain containing 1
ENSG00000230583	7	-0.739764	14.5055	8.68637	GTF2IRD1P1	GTF2I repeat domain containing 1 pseudogene 1
ENSG00000196275	7	2.61037	9.32495	56.944	GTF2IRD2	GTF2I repeat domain containing 2
ENSG00000174428	7	1.65905	42.4803	134.156	GTF2IRD2B	GTF2I repeat domain containing 2B
ENSG00000106211	7	-1.62019	1109.67	360.967	HSPB1	heat shock protein family B (small) member 1
ENSG00000228653	7	-0.687298	18.6499	11.5818	HNRNPCP7	heterogeneous nuclear ribonucleoprotein C pseudogene 7
ENSG00000127946	7	0.520549	479.717	688.154	HIP1	huntingtin interacting protein 1
ENSG00000164669	7	1.53509	9.32495	27.0243	INTS4P1	integrator complex subunit 4 pseudogene 1
ENSG00000106683	7	0.417438	257.99	344.559	LIMK1	LIM domain kinase 1
ENSG00000086730	7	0.26023	36.2637	43.4319	LAT2	linker for activation of T cells family member 2
ENSG00000179406	7	0.312697	68.383	84.9334	LINC00174	long intergenic non-protein coding RNA 174
ENSG00000273142	7	1.12005	12.4333	27.0243	LINC02604	long intergenic non-protein coding RNA 2604
ENSG00000226581	7	0.569037	111.899	166.006	LINC02848	long intergenic non-protein coding RNA 2848
ENSG00000146701	7	-0.431648	863.076	639.896	MDH2	malate dehydrogenase 2
ENSG00000165171	7	2.12004	3.10832	13.5121	METTL27	methyltransferase like 27
ENSG00000207741	7	0.253804	25.9026	30.8849	MIR590	microRNA 590
ENSG00000009950	7	1.12005	15.5416	33.7803	MLXIPL	MLX interacting protein like
ENSG00000226342	7	-0.687299	27.9749	17.3727	NMD3P1	NMD3 ribosome export adaptor pseudogene 1
ENSG00000130305	7	-0.114831	120.188	110.993	NSUN5	NOP2/Sun RNA methyltransferase 5
ENSG00000223705	7	0.753108	244.521	412.12	NSUN5P1	NSUN5 pseudogene 1
ENSG00000106133	7	0.120053	43.5164	47.2925	NSUN5P2	NSUN5 pseudogene 2
ENSG00000127957	7	-0.678689	346.059	216.194	PMS2P3	PMS1 homolog 2, mismatch repair system component pseudogene 3
ENSG00000067601	7	0.541517	16.5777	24.1288	PMS2P4	PMS1 homolog 2, mismatch repair system component pseudogene 4
ENSG00000185274	7	-0.277425	36.2637	29.9197	GALNT17	polypeptide N-acetylgalactosaminyltransferase 17
ENSG00000146707	7	0.202514	70.4552	81.0728	POMZP3	POM121 and ZP3 fusion
ENSG00000196313	7	-0.598321	1620.47	1070.35	POM121	POM121 transmembrane nucleoporin
ENSG00000205578	7	1.12005	6.21663	13.5121	POM121B	POM121 transmembrane nucleoporin B (pseudogene)
ENSG00000272391	7	-0.377815	1978.96	1523.01	POM121C	POM121 transmembrane nucleoporin C
ENSG00000243335	7	0.779823	105.683	181.449	KCTD7	potassium channel tetramerization domain containing 7
ENSG00000233523	7	1.38308	5.18053	13.5121	PHBP5	prohibitin pseudogene 5
ENSG00000127947	7	-0.573006	584.364	392.817	PTPN12	protein tyrosine phosphatase non-receptor type 12
ENSG00000006576	7	0.630873	239.34	370.619	PHTF2	putative homeodomain transcription factor 2
ENSG00000154710	7	0.0231913	45.5887	46.3273	RABGEF1	RAB guanine nucleotide exchange factor 1
ENSG00000274523	7	-0.0301907	282.857	276.999	RCC1L	RCC1 like
ENSG00000049541	7	-1.09503	204.113	95.5501	RFC2	replication factor C subunit 2
ENSG00000005486	7	0.35392	214.474	274.103	RHBDD2	rhomboid domain containing 2
ENSG00000235090	7	0.535091	9.32495	13.5121	RPL7L1P3	ribosomal protein L7 like 1 pseudogene 3
ENSG00000187257	7	-0.198653	529.45	461.343	RSBN1L	round spermatid basic protein 1 like
ENSG00000225648	7	-0.877779	196.86	107.132	SBDSP1	SBDS pseudogene 1
ENSG00000126524	7	-0.773558	348.132	203.647	SBDS	SBDS ribosome maturation factor
ENSG00000177679	7	1.58613	125.369	376.409	SRRM3	serine/arginine repetitive matrix 3
ENSG00000127952	7	0.790744	72.5274	125.47	STYXL1	serine/threonine/tyrosine interacting like 1
ENSG00000206634	7	2.12004	3.10832	13.5121	SNORA22	small nucleolar RNA, H/ACA box 22
ENSG00000184616	7	1.58571	9.32495	27.9894	SPDYE12P	speedy/RINGO cell cycle regulator family member E12, pseudogene
ENSG00000186645	7	0.482624	10.3611	14.4773	SPDYE17	speedy/RINGO cell cycle regulator family member E17
ENSG00000230358	7	0.779015	19.686	33.7803	SPDYE21	speedy/RINGO cell cycle regulator family member E21
ENSG00000170092	7	0.0242932	112.936	114.853	SPDYE5	speedy/RINGO cell cycle regulator family member E5
ENSG00000205583	7	-1.35026	19.686	7.72122	STAG3L1	stromal antigen 3-like 1 (pseudogene)
ENSG00000277072	7	0.634625	205.149	318.5	STAG3L2	stromal antigen 3-like 2 (pseudogene)
ENSG00000174353	7	0.653422	126.405	198.821	STAG3L3	stromal antigen 3-like 3 (pseudogene)
ENSG00000106610	7	0.0333976	231.052	236.462	STAG3L4	stromal antigen 3-like 4 (pseudogene)
ENSG00000106089	7	0.912456	100.502	189.17	STX1A	syntaxin 1A
ENSG00000106638	7	0.091832	244.521	260.591	TBL2	transducin beta like 2
ENSG00000189077	7	0.519148	40.4081	57.9091	TMEM120A	transmembrane protein 120A
ENSG00000106609	7	0.152232	531.522	590.673	TMEM248	transmembrane protein 248
ENSG00000135211	7	0.0675862	24.8665	26.0591	TMEM60	transmembrane protein 60
ENSG00000178809	7	1.48262	6.21663	17.3727	TRIM73	tripartite motif containing 73
ENSG00000198874	7	-0.43061	295.29	219.09	TYW1	tRNA-yW synthesizing protein 1 homolog
ENSG00000277149	7	-0.467336	88.069	63.7001	TYW1B	tRNA-yW synthesizing protein 1 homolog B
ENSG00000170027	7	-0.19526	1577.99	1378.24	YWHAG	tyrosine 3-monooxygenase/tryptophan 5-monooxygenase activation protein gamma
ENSG00000169902	7	0.245583	45.5887	54.0485	TPST1	tyrosylprotein sulfotransferase 1
ENSG00000196715	7	0.620595	192.716	296.302	VKORC1L1	vitamin K epoxide reductase complex subunit 1 like 1
ENSG00000196247	7	0.441257	708.696	962.257	ZNF107	zinc finger protein 107
ENSG00000152926	7	2.45663	87.0329	477.75	ZNF117	zinc finger protein 117
ENSG00000197008	7	0.488774	161.633	226.811	ZNF138	zinc finger protein 138
ENSG00000198039	7	-0.789664	226.907	131.261	ZNF273	zinc finger protein 273
ENSG00000197123	7	-1.71531	161.633	49.2228	ZNF679	zinc finger protein 679
ENSG00000173041	7	-0.559813	381.287	258.661	ZNF680	zinc finger protein 680
ENSG00000214652	7	-0.351133	1295.13	1015.34	ZNF727	zinc finger protein 727
ENSG00000234444	7	-0.095692	897.268	839.683	ZNF736	zinc finger protein 736
ENSG00000146757	7	-0.346609	458.995	360.967	ZNF92	zinc finger protein 92
ENSG00000008277	7	0.751111	91.1773	153.459	ADAM22	ADAM metallopeptidase domain 22
ENSG00000127914	7	-0.613329	4106.09	2684.09	AKAP9	A-kinase anchoring protein 9
ENSG00000001629	7	0.228865	546.028	639.896	ANKIB1	ankyrin repeat and IBR domain containing 1
ENSG00000070669	7	-1.6259	71.4913	23.1637	ASNS	asparagine synthetase (glutamine-hydrolyzing)
ENSG00000006453	7	-0.996805	464.175	232.602	BAIAP2L1	BAR/IMD domain containing adaptor protein 2 like 1
ENSG00000180535	7	1.40016	6.21663	16.4076	BHLHA15	basic helix-loop-helix family member a15
ENSG00000236861	7	-0.616906	10.3611	6.75607	BET1-AS1	BET1 antisense RNA 1
ENSG00000105829	7	-0.262805	118.116	98.4455	BET1	Bet1 golgi vesicular membrane trafficking protein
ENSG00000164713	7	-0.180767	195.824	172.762	BRI3	brain protein I3
ENSG00000223770	7	0.535091	9.32495	13.5121	CACNA2D1-AS1	CACNA2D1 antisense RNA 1
ENSG00000153956	7	0.84766	425.839	766.331	CACNA2D1	calcium voltage-gated channel auxiliary subunit alpha2delta 1
ENSG00000005469	7	0.205512	213.438	246.114	CROT	carnitine O-octanoyltransferase
ENSG00000127995	7	1.27251	188.571	455.552	CASD1	CAS1 domain containing 1
ENSG00000105792	7	0.320351	48.697	60.8046	CFAP69	cilia and flagella associated protein 69
ENSG00000157224	7	0.230412	247.629	290.511	CLDN12	claudin 12
ENSG00000135164	7	-0.348457	1598.71	1255.66	DMTF1	cyclin D binding myb like transcription factor 1
ENSG00000058091	7	0.120055	12.4333	13.5121	CDK14	cyclin dependent kinase 14
ENSG00000105810	7	0.0554746	564.678	586.813	CDK6	cyclin dependent kinase 6
ENSG00000001630	7	-0.976806	34.1915	17.3727	CYP51A1	cytochrome P450 family 51 subfamily A member 1
ENSG00000006634	7	-0.0672934	252.81	241.288	DBF4	DBF4 zinc finger
ENSG00000105880	7	-2.19749	48.697	10.6167	DLX5	distal-less homeobox 5
ENSG00000006377	7	0.720782	40.4081	66.5955	DLX6	distal-less homeobox 6
ENSG00000231764	7	1.86964	13.4694	49.2228	DLX6-AS1	DLX6 antisense RNA 1
ENSG00000242950	7	-0.102338	25.9026	24.1288	ERVW-1	endogenous retrovirus group W member 1, envelope
ENSG00000234545	7	-0.542381	402.009	276.034	FAM133B	family with sequence similarity 133 member B
ENSG00000157240	7	-0.802779	94.2856	54.0485	FZD1	frizzled class receptor 1
ENSG00000127955	7	-0.170085	112.936	100.376	GNAI1	G protein subunit alpha i1
ENSG00000127928	7	-2.36877	264.207	51.1531	GNGT1	G protein subunit gamma transducin 1
ENSG00000157259	7	0.772602	287.001	490.297	GATAD1	GATA zinc finger domain containing 1
ENSG00000105793	7	-0.0847462	168.885	159.25	GTPBP10	GTP binding protein 10
ENSG00000001631	7	0.227507	112.936	132.226	KRIT1	KRIT1 ankyrin repeat containing
ENSG00000164715	7	-0.143188	1039.21	941.024	LMTK2	lemur tyrosine kinase 2
ENSG00000234456	7	2.48762	49.7331	278.929	MAGI2-AS3	MAGI2 antisense RNA 3
ENSG00000187391	7	-0.424267	41.4442	30.8849	MAGI2	membrane associated guanylate kinase, WW and PDZ domain containing 2
ENSG00000127989	7	-0.70412	312.904	192.065	MTERF1	mitochondrial transcription termination factor 1
ENSG00000183444	7	0.535091	9.32495	13.5121	OR7E38P	olfactory receptor family 7 subfamily E member 38 pseudogene
ENSG00000105854	7	1.10489	127.441	274.103	PON2	paraoxonase 2
ENSG00000242265	7	0.0574923	1618.4	1684.19	PEG10	paternally expressed 10
ENSG00000127980	7	0.832564	176.138	313.675	PEX1	peroxisomal biogenesis factor 1
ENSG00000186472	7	0.688665	407.19	656.304	PCLO	piccolo presynaptic cytomatrix protein
ENSG00000236197	7	0.507714	19.686	27.9894	PPP1R9A-AS1	PPP1R9A antisense RNA 1
ENSG00000158528	7	0.902707	443.453	829.066	PPP1R9A	protein phosphatase 1 regulatory subunit 9A
ENSG00000127993	7	-0.381316	282.857	217.159	RBM48	RNA binding motif protein 48
ENSG00000105784	7	1.09929	10.3611	22.1985	RUNDC3B	RUN domain containing 3B
ENSG00000127990	7	0.513319	128.477	183.379	SGCE	sarcoglycan epsilon
ENSG00000127922	7	-0.871856	263.171	143.808	SEM1	SEM1 26S proteasome complex subunit
ENSG00000075213	7	-0.0842169	1557.27	1468.96	SEMA3A	semaphorin 3A
ENSG00000075223	7	-0.51737	8.28885	5.79091	SEMA3C	semaphorin 3C
ENSG00000004864	7	1.04844	122.26	252.87	SLC25A13	solute carrier family 25 member 13
ENSG00000075303	7	1.60986	48.697	148.633	SLC25A40	solute carrier family 25 member 40
ENSG00000075142	7	0.37003	115.008	148.633	SRI	sorcin
ENSG00000157214	7	2.11065	11.3972	49.2228	STEAP2	STEAP2 metalloreductase
ENSG00000196636	7	-0.0457551	25.9026	25.094	SDHAF3	succinate dehydrogenase complex assembly factor 3
ENSG00000205356	7	1.70899	536.703	1754.65	TECPR1	tectonin beta-propeller repeat containing 1
ENSG00000105825	7	2.48259	1.03611	5.79091	TFPI2	tissue factor pathway inhibitor 2
ENSG00000182165	7	-0.953816	85.9968	44.397	TP53TG1	TP53 target 1
ENSG00000135185	7	0.00022933	196.86	196.891	TMEM243	transmembrane protein 243
ENSG00000004766	7	0.0920375	323.265	344.559	VPS50	VPS50 subunit of EARP/GARPII complex
ENSG00000087085	7	0.0903087	7.25274	7.72122	ACHE	acetylcholinesterase (Cartwright blood group)
ENSG00000077080	7	3.13469	7.25274	63.7001	ACTL6B	actin like 6B
ENSG00000241685	7	0.375708	29.011	37.6409	ARPC1A	actin related protein 2/3 complex subunit 1A
ENSG00000130429	7	0.96179	11.3972	22.1985	ARPC1B	actin related protein 2/3 complex subunit 1B
ENSG00000106367	7	-1.04987	27.9749	13.5121	AP1S1	adaptor related protein complex 1 subunit sigma 1
ENSG00000221838	7	0.124168	103.611	112.923	AP4M1	adaptor related protein complex 4 subunit mu 1
ENSG00000160993	7	-0.80117	116.044	66.5955	ALKBH4	alkB homolog 4, lysine demethylase
ENSG00000106351	7	1.44786	29.011	79.1425	AGFG2	ArfGAP with FG repeats 2
ENSG00000170632	7	0.219588	169.921	197.856	ARMC10	armadillo repeat containing 10
ENSG00000146776	7	0.935134	59.058	112.923	ATXN7L1	ataxin 7 like 1
ENSG00000241468	7	-0.0129053	178.21	176.623	ATP5MF	ATP synthase membrane subunit f
ENSG00000248919	7	0.260232	14.5055	17.3727	ATP5MF-PTCD1	ATP5MF-PTCD1 readthrough
ENSG00000075790	7	0.764393	17.6138	29.9197	BCAP29	B cell receptor associated protein 29
ENSG00000106245	7	-1.51738	174.066	60.8046	BUD31	BUD31 homolog
ENSG00000128536	7	-0.609297	27.9749	18.3379	CDHR3	cadherin related family member 3
ENSG00000166997	7	1.49459	41.4442	116.783	CNPY4	canopy FGF signaling regulator 4
ENSG00000239521	7	0.161659	257.99	288.581	CASTOR3	CASTOR family member 3
ENSG00000105879	7	-0.864506	797.801	438.179	CBLL1	Cbl proto-oncogene like 1
ENSG00000106404	7	0.49356	226.907	319.465	CLDN15	claudin 15
ENSG00000160917	7	0.224249	640.313	747.993	CPSF4	cleavage and polyadenylation specific factor 4
ENSG00000253276	7	-0.584208	83.9246	55.9788	CCDC71L	coiled-coil domain containing 71 like
ENSG00000164597	7	0.11164	356.42	385.096	COG5	component of oligomeric golgi complex 5
ENSG00000168090	7	-0.496913	290.11	205.577	COPS6	COP9 signalosome subunit 6
ENSG00000233025	7	0.634626	21.7582	33.7803	CRYZP1	crystallin zeta pseudogene 1
ENSG00000257923	7	-0.229124	1736.51	1481.51	CUX1	cut like homeobox 1
ENSG00000106258	7	0.89766	15.5416	28.9546	CYP3A5	cytochrome P450 family 3 subfamily A member 5
ENSG00000105865	7	-0.198554	32.1193	27.9894	DUS4L	dihydrouridine synthase 4 like
ENSG00000105821	7	-0.8347	864.112	484.507	DNAJC2	DnaJ heat shock protein family (Hsp40) member C2
ENSG00000232445	7	0.160695	36.2637	40.5364	EMSLR	E2F1 mRNA stabilizing lncRNA
ENSG00000185055	7	1.07238	346.059	727.725	EFCAB10	EF-hand calcium binding domain 10
ENSG00000196411	7	-0.382785	950.109	728.69	EPHB4	EPH receptor B4
ENSG00000222011	7	-0.343347	67.3469	53.0834	FAM185A	family with sequence similarity 185 member A
ENSG00000221909	7	-0.274292	92.2134	76.247	FAM200A	family with sequence similarity 200 member A
ENSG00000161040	7	0.328295	23.8304	29.9197	FBXL13	F-box and leucine rich repeat protein 13
ENSG00000106336	7	0.145589	16.5777	18.3379	FBXO24	F-box protein 24
ENSG00000214253	7	-0.187422	235.196	206.543	FIS1	fission, mitochondrial 1
ENSG00000172354	7	-0.775839	522.197	304.988	GNB2	G protein subunit beta 2
ENSG00000172209	7	-0.938837	25.9026	13.5121	GPR22	G protein-coupled receptor 22
ENSG00000197093	7	3.19534	12.4333	113.888	GAL3ST4	galactose-3-O-sulfotransferase 4
ENSG00000213420	7	1.51657	130.549	373.514	GPC2	glypican 2
ENSG00000146830	7	0.609634	2521.88	3848.06	GIGYF1	GRB10 interacting GYF protein 1
ENSG00000105856	7	-0.435764	391.648	289.546	HBP1	HMG-box transcription factor 1
ENSG00000128581	7	0.691209	46.6248	75.2819	IFT22	intraflagellar transport 22
ENSG00000239569	7	-1.78041	165.777	48.2576	KMT2E-AS1	KMT2E antisense RNA 1
ENSG00000188186	7	-0.360652	189.607	147.668	LAMTOR4	late endosomal/lysosomal adaptor, MAPK and MTOR activator 4
ENSG00000077454	7	0.479704	170.957	238.393	LRCH4	leucine rich repeats and calponin homology domain containing 4
ENSG00000161036	7	-0.13832	210.329	191.1	LRWD1	leucine rich repeats and WD repeat domain containing 1
ENSG00000228393	7	-0.90204	97.3939	52.1182	LINC01004	long intergenic non-protein coding RNA 1004
ENSG00000005483	7	-1.09211	4952.59	2323.12	KMT2E	lysine methyltransferase 2E (inactive)
ENSG00000214309	7	0.289979	16.5777	20.2682	MBLAC1	metallo-beta-lactamase domain containing 1
ENSG00000146834	7	0.0712086	778.115	817.484	MEPCE	methylphosphate capping enzyme
ENSG00000207547	7	-0.587763	21.7582	14.4773	MIR25	microRNA 25
ENSG00000166508	7	-0.613858	1815.26	1186.17	MCM7	minichromosome maintenance complex component 7
ENSG00000106330	7	0.312698	37.2998	46.3273	MOSPD3	motile sperm domain containing 3
ENSG00000161048	7	0.425836	98.43	132.226	NAPEPLD	N-acyl phosphatidylethanolamine phospholipase D
ENSG00000105835	7	-0.354909	483.861	378.34	NAMPT	nicotinamide phosphoribosyltransferase
ENSG00000160991	7	1.45565	55.9497	153.459	ORAI2	ORAI calcium release-activated calcium modulator 2
ENSG00000164815	7	-0.226253	251.774	215.229	ORC5	origin recognition complex subunit 5
ENSG00000085514	7	1.21959	10.3611	24.1288	PILRA	paired immunoglobin like type 2 receptor alpha
ENSG00000121716	7	0.728422	135.73	224.881	PILRB	paired immunoglobin like type 2 receptor beta
ENSG00000106244	7	-0.44912	712.841	522.147	PDAP1	PDGFA associated protein 1
ENSG00000106246	7	0.00235724	96.3578	96.5152	PTCD1	pentatricopeptide repeat domain 1
ENSG00000105819	7	-0.452658	624.772	456.517	PMPCB	peptidase, mitochondrial processing subunit beta
ENSG00000078319	7	0.591556	70.4552	106.167	PMS2P1	PMS1 homolog 2, mismatch repair system component pseudogene 1
ENSG00000172336	7	-1.17634	82.8885	36.6758	POP7	POP7 homolog, ribonuclease P/MRP subunit
ENSG00000128563	7	0.214184	443.453	514.426	PRKRIP1	PRKR interacting protein 1
ENSG00000106333	7	1.35709	8.28885	21.2334	PCOLCE	procollagen C-endopeptidase enhancer
ENSG00000106397	7	0.131051	348.132	381.235	PLOD3	procollagen-lysine,2-oxoglutarate 5-dioxygenase 3
ENSG00000161057	7	-0.702069	508.728	312.709	PSMC2	proteasome 26S subunit, ATPase 2
ENSG00000005249	7	1.41551	22.7943	60.8046	PRKAR2B	protein kinase cAMP-dependent type II regulatory subunit beta
ENSG00000160813	7	-0.310448	69.4191	55.9788	PPP1R35	protein phosphatase 1 regulatory subunit 35
ENSG00000091127	7	-0.145281	353.312	319.465	PUS7	pseudouridine synthase 7
ENSG00000213413	7	0.72363	22.7943	37.6409	PVRIG	PVR related immunoglobulin domain containing
ENSG00000135249	7	0.636205	378.179	587.778	RINT1	RAD50 interactor 1
ENSG00000170667	7	0.160698	5.18053	5.79091	RASA4B	RAS p21 protein activator 4B
ENSG00000189056	7	-0.353878	77.7079	60.8046	RELN	reelin
ENSG00000235354	7	-0.102337	15.5416	14.4773	RPS29P16	ribosomal protein S29 pseudogene 16
ENSG00000005075	7	-1.22633	88.069	37.6409	POLR2J	RNA polymerase II subunit J
ENSG00000228049	7	-0.0498713	27.9749	27.0243	POLR2J2	RNA polymerase II subunit J2
ENSG00000238109	7	-0.0243355	18.6499	18.3379	RNF14P3	RNF14 pseudogene 3
ENSG00000087087	7	-0.622687	3483.39	2262.32	SRRT	serrate, RNA effector molecule
ENSG00000160999	7	0.269628	88.069	106.167	SH2B2	SH2B adaptor protein 2
ENSG00000198742	7	0.0043421	458.995	460.378	SMURF1	SMAD specific E3 ubiquitin protein ligase 1
ENSG00000146828	7	1.89766	112.936	420.806	SLC12A9	solute carrier family 12 member 9
ENSG00000170615	7	0.482624	6.21663	8.68637	SLC26A5	solute carrier family 26 member 5
ENSG00000205238	7	0.653734	46.6248	73.3516	SPDYE2	speedy/RINGO cell cycle regulator family member E2
ENSG00000173678	7	4.48259	1.03611	23.1637	SPDYE2B	speedy/RINGO cell cycle regulator family member E2B
ENSG00000214300	7	1.20432	19.686	45.3622	SPDYE3	speedy/RINGO cell cycle regulator family member E3
ENSG00000260097	7	0.284685	13.4694	16.4076	SPDYE6	speedy/RINGO cell cycle regulator family member E6
ENSG00000135250	7	-0.335944	713.877	565.579	SRPK2	SRSF protein kinase 2
ENSG00000066923	7	1.04205	78.744	162.146	STAG3	stromal antigen 3
ENSG00000242294	7	1.15208	217.582	483.541	STAG3L5P	stromal antigen 3-like 5 pseudogene
ENSG00000008282	7	-0.0462286	365.745	354.211	SYPL1	synaptophysin like 1
ENSG00000106290	7	0.12933	321.193	351.315	TAF6	TATA-box binding protein associated factor 6
ENSG00000087077	7	0.89766	15.5416	28.9546	TRIP6	thyroid hormone receptor interactor 6
ENSG00000146826	7	-0.433546	444.489	329.117	TRAPPC14	trafficking protein particle complex 14
ENSG00000196367	7	-0.0622443	3345.59	3204.31	TRRAP	transformation/transcription domain associated protein
ENSG00000146833	7	0.069484	262.135	275.068	TRIM4	tripartite motif containing 4
ENSG00000169871	7	0.790745	7.25274	12.547	TRIM56	tripartite motif containing 56
ENSG00000166925	7	-0.357018	249.701	194.961	TSC22D4	TSC22 domain family member 4
ENSG00000176125	7	-1.85722	27.9749	7.72122	UFSP1	UFM1 specific peptidase 1 (inactive)
ENSG00000231167	7	-0.818546	71.4913	40.5364	YBX1P2	Y-box binding protein 1 pseudogene 2
ENSG00000166529	7	-0.732389	67.3469	40.5364	ZSCAN21	zinc finger and SCAN domain containing 21
ENSG00000197037	7	-0.231817	482.825	411.155	ZSCAN25	zinc finger and SCAN domain containing 25
ENSG00000078487	7	-0.014875	16.5777	16.4076	ZCWPW1	zinc finger CW-type and PWWP domain containing 1
ENSG00000106400	7	-0.0733405	204.113	193.996	ZNHIT1	zinc finger HIT-type containing 1
ENSG00000166526	7	-0.308294	693.155	559.788	ZNF3	zinc finger protein 3
ENSG00000160908	7	-0.186242	366.781	322.361	ZNF394	zinc finger protein 394
ENSG00000197343	7	-0.290004	1112.78	910.139	ZNF655	zinc finger protein 655
ENSG00000198556	7	0.13783	274.568	302.093	ZNF789	zinc finger protein 789
ENSG00000106261	7	0.637388	972.903	1513.36	ZKSCAN1	zinc finger with KRAB and SCAN domains 1
ENSG00000196652	7	-0.479707	391.648	280.859	ZKSCAN5	zinc finger with KRAB and SCAN domains 5
ENSG00000008311	7	0.613451	312.904	478.716	AASS	aminoadipate-semialdehyde synthase
ENSG00000164603	7	-0.293766	175.102	142.843	BMT2	base methyltransferase of 25S rRNA 2 homolog
ENSG00000198898	7	-0.27444	257.99	213.299	CAPZA2	capping actin protein of muscle Z-line subunit alpha 2
ENSG00000128512	7	1.1492	87.0329	193.03	DOCK4	dedicator of cytokinesis 4
ENSG00000091140	7	0.0233792	659.999	670.781	DLD	dihydrolipoamide dehydrogenase
ENSG00000128590	7	0.0834052	135.73	143.808	DNAJB9	DnaJ heat shock protein family (Hsp40) member B9
ENSG00000196937	7	0.00836309	168.885	169.867	FAM3C	FAM3 metabolism regulating signaling molecule C
ENSG00000170775	7	-1.24529	54.9136	23.1637	GPR37	G protein-coupled receptor 37
ENSG00000071243	7	-0.227871	161.633	138.017	ING3	inhibitor of growth family member 3
ENSG00000184903	7	-0.355459	90.1412	70.4561	IMMP2L	inner mitochondrial membrane peptidase subunit 2
ENSG00000006652	7	0.00181683	193.752	193.996	IFRD1	interferon related developmental regulator 1
ENSG00000091136	7	1.05463	1969.64	4091.28	LAMB1	laminin subunit beta 1
ENSG00000173114	7	1.42817	18.6499	50.1879	LRRN3	leucine rich repeat neuronal 3
ENSG00000181016	7	-0.723824	20.7221	12.547	LSMEM1	leucine rich single-pass membrane protein 1
ENSG00000128534	7	0.293449	429.984	526.973	LSM8	LSM8 homolog, U6 small nuclear RNA associated
ENSG00000105976	7	-0.610486	66.3108	43.4319	MET	MET proto-oncogene, receptor tyrosine kinase
ENSG00000128609	7	0.0935797	284.929	304.023	NDUFA5	NADH:ubiquinone oxidoreductase subunit A5
ENSG00000091129	7	1.17068	62.1663	139.947	NRCAM	neuronal cell adhesion molecule
ENSG00000135241	7	-0.151528	185.463	166.971	PNPLA8	patatin like phospholipase domain containing 8
ENSG00000128513	7	0.147136	203.077	224.881	POT1	protection of telomeres 1
ENSG00000106278	7	4.41222	7.25274	154.424	PTPRZ1	protein tyrosine phosphatase receptor type Z1
ENSG00000214194	7	0.501001	53.8775	76.247	SMIM30	small integral membrane protein 30
ENSG00000106025	7	1.60815	11.3972	34.7455	TSPAN12	tetraspanin 12
ENSG00000177683	7	0.047685	226.907	234.532	THAP5	THAP domain containing 5
ENSG00000146802	7	0.323189	141.946	177.588	TMEM168	transmembrane protein 168
ENSG00000272686	7	-0.166468	23.8304	21.2334	WASL-DT	WASL divergent transcript
ENSG00000106299	7	-0.0256825	702.48	690.084	WASL	WASP like actin nucleation promoting factor
ENSG00000198839	7	-0.243203	133.658	112.923	ZNF277	zinc finger protein 277
ENSG00000048405	7	-0.16026	447.598	400.538	ZNF800	zinc finger protein 800
ENSG00000158467	7	0.280875	439.309	533.729	AHCYL2	adenosylhomocysteinase like 2
ENSG00000004059	7	-0.959214	168.885	86.8637	ARF5	ADP ribosylation factor 5
ENSG00000272899	7	0.560625	24.8665	36.6758	ATP6V1FNB	ATP6V1F neighbor
ENSG00000128524	7	-0.73037	70.4552	42.4667	ATP6V1F	ATPase H+ transporting V1 subunit F
ENSG00000128595	7	-0.292739	569.858	465.203	CALU	calumenin
ENSG00000281490	7	1.10711	331.554	714.213	CICP14	capicua transcriptional repressor pseudogene 14
ENSG00000106477	7	-0.00997624	125.369	124.505	CEP41	centrosomal protein 41
ENSG00000106554	7	-0.549799	388.54	265.417	CHCHD3	coiled-coil-helix-coiled-coil-helix domain containing 3
ENSG00000158623	7	0.603476	106.719	162.146	COPG2	COPI coat complex subunit gamma 2
ENSG00000179562	7	-1.02775	507.692	249.009	GCC1	GRIP and coiled-coil domain containing 1
ENSG00000135245	7	1.41472	30.0471	80.1077	HILPDA	hypoxia inducible lipid droplet associated
ENSG00000106348	7	0.319578	921.098	1149.5	IMPDH1	inosine monophosphate dehydrogenase 1
ENSG00000128604	7	0.830546	11.3972	20.2682	IRF5	interferon regulatory factor 5
ENSG00000128607	7	-0.0191271	663.108	654.373	KLHDC10	kelch domain containing 10
ENSG00000135253	7	2.77807	11.3972	78.1773	KCP	kielin cysteine rich BMP regulator
ENSG00000128594	7	1.2309	131.585	308.849	LRRC4	leucine rich repeat containing 4
ENSG00000231721	7	1.77212	3.10832	10.6167	LINC-PINT	long intergenic non-protein coding RNA, p53 induced transcript
ENSG00000106484	7	0.634626	6.21663	9.65152	MEST	mesoderm specific transcript
ENSG00000165055	7	-0.0634513	189.607	181.449	METTL2B	methyltransferase like 2B
ENSG00000236753	7	-0.455974	23.8304	17.3727	MKLN1-AS	MKLN1 antisense RNA
ENSG00000128585	7	-0.584252	1189.45	793.355	MKLN1	muskelin 1
ENSG00000106459	7	-0.501947	192.716	136.086	NRF1	nuclear respiratory factor 1
ENSG00000244556	7	-0.748701	37.2998	22.1985	ODCP	ornithine decarboxylase pseudogene
ENSG00000221866	7	1.37765	19.686	51.1531	PLXNA4	plexin A4
ENSG00000128567	7	0.0857985	498.367	528.904	PODXL	podocalyxin like
ENSG00000106344	7	-0.272641	995.698	824.24	RBM28	RNA binding motif protein 28
ENSG00000128602	7	0.325896	140.91	176.623	SMO	smoothened, frizzled class receptor
ENSG00000279078	7	1.25521	16.5777	39.5712	SND1-IT1	SND1 intronic transcript 1
ENSG00000197157	7	-0.204631	1241.25	1077.11	SND1	staphylococcal nuclease and tudor domain containing 1
ENSG00000128578	7	1.35169	75.6357	193.03	STRIP2	striatin interacting protein 2
ENSG00000158457	7	-0.152381	91.1773	82.038	TSPAN33	tetraspanin 33
ENSG00000146842	7	0.0700236	204.113	214.264	TMEM209	transmembrane protein 209
ENSG00000064419	7	-0.27991	1690.92	1392.71	TNPO3	transportin 3
ENSG00000186591	7	-0.787466	934.567	541.451	UBE2H	ubiquitin conjugating enzyme E2 H
ENSG00000091732	7	-0.249771	181.319	152.494	ZC3HC1	zinc finger C3HC-type containing 1
ENSG00000085662	7	0.0523821	219.654	227.776	AKR1B1	aldo-keto reductase family 1 member B
ENSG00000146856	7	-0.335	48.697	38.6061	AGBL3	ATP/GTP binding protein like 3
ENSG00000172331	7	-0.748701	37.2998	22.1985	BPGM	bisphosphoglycerate mutase
ENSG00000122786	7	-0.107558	287.001	266.382	CALD1	caldesmon 1
ENSG00000182158	7	0.342249	312.904	396.678	CREB3L2	cAMP responsive element binding protein 3 like 2
ENSG00000080802	7	-0.596061	325.337	215.229	CNOT4	CCR4-NOT transcription complex subunit 4
ENSG00000122783	7	0.0309264	96.3578	98.4455	CYREN	cell cycle regulator of NHEJ
ENSG00000131558	7	-0.393995	464.175	353.246	EXOC4	exocyst complex component 4
ENSG00000155530	7	3.94204	2.07221	31.85	LRGUK	leucine rich repeats and guanylate kinase domain containing
ENSG00000105887	7	-0.375677	1368.7	1054.91	MTPN	myotrophin
ENSG00000155561	7	-0.431899	1522.04	1128.26	NUP205	nucleoporin 205
ENSG00000243317	7	0.217596	150.235	174.693	STMP1	short transmembrane mitochondrial protein 1
ENSG00000164707	7	-0.300171	2021.44	1641.72	SLC13A4	solute carrier family 13 member 4
ENSG00000205060	7	0.349497	340.879	434.319	SLC35B4	solute carrier family 35 member B4
ENSG00000146859	7	0.611905	66.3108	101.341	TMEM140	transmembrane protein 140
ENSG00000105875	7	1.27178	78.744	190.135	WDR91	WD repeat domain 91
ENSG00000122779	7	-0.728609	1156.29	697.805	TRIM24	tripartite motif containing 24
ENSG00000133597	7	-0.10234	55.9497	52.1182	ADCK2	aarF domain containing kinase 2
ENSG00000006530	7	0.156315	284.929	317.535	AGK	acylglycerol kinase
ENSG00000157764	7	-0.0207352	872.401	859.951	BRAF	B-Raf proto-oncogene, serine/threonine kinase
ENSG00000106144	7	0.347376	617.519	785.634	CASP2	caspase 2
ENSG00000257093	7	0.872443	418.587	766.331	DENND11	DENN domain containing 11
ENSG00000146966	7	2.71346	75.6357	496.088	DENND2A	DENN domain containing 2A
ENSG00000197448	7	0.67706	69.4191	110.993	GSTK1	glutathione S-transferase kappa 1
ENSG00000064393	7	1.34724	705.588	1795.18	HIPK2	homeodomain interacting protein kinase 2
ENSG00000260231	7	0.772129	6.21663	10.6167	KDM7A-DT	KDM7A divergent transcript
ENSG00000197993	7	0.255212	33.1554	39.5712	KEL	Kell metallo-endopeptidase (Kell blood group)
ENSG00000122778	7	0.52012	537.739	771.157	KIAA1549	KIAA1549
ENSG00000188883	7	-2.1023	4.14442	0.965152	KLRG2	killer cell lectin like receptor G2
ENSG00000146963	7	-0.738881	560.533	335.873	LUC7L2	LUC7 like 2, pre-mRNA splicing factor
ENSG00000006459	7	0.0427098	323.265	332.978	KDM7A	lysine demethylase 7A
ENSG00000133606	7	-0.371884	644.458	498.019	MKRN1	makorin ring finger protein 1
ENSG00000090263	7	-0.175096	63.2025	55.9788	MRPS33	mitochondrial ribosomal protein S33
ENSG00000090266	7	-0.0405641	165.777	161.18	NDUFB2	NADH:ubiquinone oxidoreductase subunit B2
ENSG00000239419	7	0.345121	11.3972	14.4773	RN7SL535P	RNA, 7SL, cytoplasmic 535, pseudogene
ENSG00000106028	7	-0.119934	341.915	314.64	SSBP1	single stranded DNA binding protein 1
ENSG00000157800	7	0.104534	235.196	252.87	SLC37A3	solute carrier family 37 member 3
ENSG00000211752	7	1.08208	22.7943	48.2576	TRBV27	T cell receptor beta variable 27
ENSG00000241911	7	0.623485	26.9388	41.5016	TRBVB	T cell receptor beta variable B (pseudogene)
ENSG00000127364	7	-0.102339	26.9388	25.094	TAS2R4	taste 2 receptor member 4
ENSG00000105948	7	0.686155	68.383	110.027	TTC26	tetratricopeptide repeat domain 26
ENSG00000059377	7	2.63462	3.10832	19.303	TBXAS1	thromboxane A synthase 1
ENSG00000261115	7	1.30483	71.4913	176.623	TMEM178B	transmembrane protein 178B
ENSG00000157741	7	-0.0968704	1091.02	1020.17	UBN2	ubinuclein 2
ENSG00000159840	7	-0.858001	1207.06	665.955	ZYX	zyxin
ENSG00000146904	7	-0.0174502	34.1915	33.7803	EPHA1	EPH receptor A1
ENSG00000229153	7	-0.687295	9.32495	5.79091	EPHA1-AS1	EPHA1 antisense RNA 1
ENSG00000196511	7	0.897659	5.18053	9.65152	TPK1	thiamin pyrophosphokinase 1
ENSG00000198420	7	1.02945	238.304	486.437	TCAF1	TRPM8 channel associated factor 1
ENSG00000223459	7	1.78748	17.6138	60.8046	TCAF1P1	TRPM8 channel associated factor 1 pseudogene 1
ENSG00000197024	7	-0.0325592	585.4	572.335	ZNF398	zinc finger protein 398
ENSG00000174469	7	-0.489359	17.6138	12.547	CNTNAP2	contactin associated protein 2
ENSG00000213199	7	2.56751	22.7943	135.121	ASIC3	acid sensing ion channel subunit 3
ENSG00000133627	7	-0.23413	130.549	110.993	ACTR3B	actin related protein 3B
ENSG00000106526	7	1.28998	8.28885	20.2682	ACTR3C	actin related protein 3C
ENSG00000133612	7	0.378804	1248.51	1623.39	AGAP3	ArfGAP with GTPase domain, ankyrin repeat and PH domain 3
ENSG00000197150	7	1.11037	309.796	668.851	ABCB8	ATP binding cassette subfamily B member 8
ENSG00000033050	7	-0.0579462	198.932	191.1	ABCF2	ATP binding cassette subfamily F member 2
ENSG00000204934	7	1.06758	20.7221	43.4319	ATP6V0E2-AS1	ATP6V0E2 antisense RNA 1
ENSG00000171130	7	1.65828	125.369	395.712	ATP6V0E2	ATPase H+ transporting V0 subunit e2
ENSG00000181652	7	3.35706	1.03611	10.6167	ATG9B	autophagy related 9B
ENSG00000033100	7	0.390699	559.497	733.516	CHPF2	chondroitin polymerizing factor 2
ENSG00000055130	7	-0.137926	978.084	888.905	CUL1	cullin 1
ENSG00000164885	7	0.351025	67.3469	85.8986	CDK5	cyclin dependent kinase 5
ENSG00000105993	7	-0.343194	882.762	695.875	DNAJB6	DnaJ heat shock protein family (Hsp40) member B6
ENSG00000126870	7	0.299873	351.24	432.388	DYNC2I1	dynein 2 intermediate chain 1
ENSG00000106462	7	-0.011497	701.444	695.875	EZH2	enhancer of zeste 2 polycomb repressive complex 2 subunit
ENSG00000240132	7	0.371592	18.6499	24.1288	ETF1P2	eukaryotic translation termination factor 1 pseudogene 2
ENSG00000117868	7	0.384036	224.835	293.406	ESYT2	extended synaptotagmin 2
ENSG00000164896	7	0.727298	427.912	708.422	FASTK	Fas activated serine/threonine kinase
ENSG00000241735	7	-2.14673	34.1915	7.72122	FABP5P3	fatty acid binding protein 5 pseudogene 3
ENSG00000186480	7	0.120053	49.7331	54.0485	INSIG1	insulin induced gene 1
ENSG00000133619	7	0.8932	167.849	311.744	KRBA1	KRAB-A domain containing 1
ENSG00000127399	7	1.99281	11.3972	45.3622	LRRC61	leucine rich repeat containing 61
ENSG00000105983	7	0.306124	284.929	352.281	LMBR1	limb development membrane protein 1
ENSG00000261455	7	0.582158	29.011	43.4319	LINC01003	long intergenic non-protein coding RNA 1003
ENSG00000055609	7	-0.609479	4383.76	2873.26	KMT2C	lysine methyltransferase 2C
ENSG00000130675	7	0.589538	26.9388	40.5364	MNX1	motor neuron and pancreas homeobox 1
ENSG00000013374	7	0.421654	300.471	402.469	NUB1	negative regulator of ubiquitin like proteins 1
ENSG00000164867	7	-0.391842	11.3972	8.68637	NOS3	nitric oxide synthase 3
ENSG00000146918	7	0.121082	414.442	450.726	NCAPG2	non-SMC condensin II complex subunit G2
ENSG00000146909	7	-0.772806	1215.35	711.317	NOM1	nucleolar protein with MIF4G domain 1
ENSG00000157212	7	-0.118612	554.317	510.566	PAXIP1	PAX interacting protein 1
ENSG00000214106	7	0.931607	43.5164	83.0031	PAXIP1-AS2	PAXIP1 antisense RNA 2
ENSG00000273344	7	0.560625	62.1663	91.6895	PAXIP1-DT	PAXIP1 divergent transcript
ENSG00000178234	7	-0.258291	252.81	211.368	GALNT11	polypeptide N-acetylgalactosaminyltransferase 11
ENSG00000055118	7	0.87803	115.008	211.368	KCNH2	potassium voltage-gated channel subfamily H member 2
ENSG00000155660	7	0.1765	485.934	549.172	PDIA4	protein disulfide isomerase family A member 4
ENSG00000106615	7	-0.396523	213.438	162.146	RHEB	Ras homolog, mTORC1 binding
ENSG00000214022	7	0.255439	1284.77	1533.63	REPIN1	replication initiator 1
ENSG00000106538	7	2.12004	3.10832	13.5121	RARRES2	retinoic acid receptor responder 2
ENSG00000105982	7	-0.102338	21.7582	20.2682	RNF32	ring finger protein 32
ENSG00000184863	7	-0.329073	2529.13	2013.31	RBM33	RNA binding motif protein 33
ENSG00000225224	7	-0.102338	20.7221	19.303	RPS27AP12	RPS27A pseudogene 12
ENSG00000197558	7	2.27848	24.8665	120.644	SSPOP	SCO-spondin, pseudogene
ENSG00000164889	7	-0.294792	3318.65	2705.32	SLC4A2	solute carrier family 4 member 2
ENSG00000082014	7	1.02104	29.011	58.8743	SMARCD3	SWI/SNF related, matrix associated, actin dependent regulator of chromatin, subfamily d, member 3
ENSG00000164897	7	-0.314215	212.402	170.832	TMUB1	transmembrane and ubiquitin like domain containing 1
ENSG00000009335	7	0.208577	1335.54	1543.28	UBE3C	ubiquitin protein ligase E3C
ENSG00000187260	7	-0.450259	14.5055	10.6167	WDR86	WD repeat domain 86
ENSG00000196584	7	0.554128	339.843	498.984	XRCC2	X-ray repair cross complementing 2
ENSG00000188707	7	-0.279983	169.921	139.947	ZBED6CL	ZBED6 C-terminal like
ENSG00000133624	7	-1.69684e-05	535.667	535.66	ZNF767P	zinc finger family member 767, pseudogene
ENSG00000204946	7	1.705	2.07221	6.75607	ZNF783	zinc finger family member 783
ENSG00000170260	7	-0.361316	220.691	171.797	ZNF212	zinc finger protein 212
ENSG00000170265	7	-0.542802	968.759	664.99	ZNF282	zinc finger protein 282
ENSG00000204947	7	0.507713	39.372	55.9788	ZNF425	zinc finger protein 425
ENSG00000181444	7	-1.00923	31.0832	15.4424	ZNF467	zinc finger protein 467
ENSG00000181220	7	-0.536192	586.436	404.399	ZNF746	zinc finger protein 746
ENSG00000196456	7	0.540503	59.058	85.8986	ZNF775	zinc finger protein 775
ENSG00000196453	7	-0.514862	395.792	276.999	ZNF777	zinc finger protein 777
ENSG00000197362	7	-0.185396	148.163	130.296	ZNF786	zinc finger protein 786
ENSG00000106479	7	2.17875	44.5525	201.717	ZNF862	zinc finger protein 862
ENSG00000168615	8	-0.191608	414.442	362.897	ADAM9	ADAM metallopeptidase domain 9
ENSG00000070718	8	0.153999	186.499	207.508	AP3M2	adaptor related protein complex 3 subunit mu 2
ENSG00000020181	8	1.25033	67.3469	160.215	ADGRA2	adhesion G protein-coupled receptor A2
ENSG00000029534	8	1.15078	226.907	503.81	ANK1	ankyrin 1
ENSG00000129691	8	0.331755	194.788	245.149	ASH2L	ASH2 like, histone lysine methyltransferase complex subunit
ENSG00000156735	8	-0.384979	337.77	258.661	BAG4	BAG cochaperone 4
ENSG00000104221	8	-1.22073	170.957	73.3516	BRF2	BRF2 RNA polymerase III transcription initiation factor subunit
ENSG00000085788	8	0.376398	831.993	1080.01	DDHD2	DDHD domain containing 2
ENSG00000070501	8	-0.231238	121.224	103.271	POLB	DNA polymerase beta
ENSG00000147475	8	0.045593	220.691	227.776	ERLIN2	ER lipid raft associated 2
ENSG00000187840	8	-2.15738	193.752	43.4319	EIF4EBP1	eukaryotic translation initiation factor 4E binding protein 1
ENSG00000168522	8	0.2154	428.948	498.019	FNTA	farnesyltransferase, CAAX box, alpha
ENSG00000077782	8	0.0525452	155.416	161.18	FGFR1	fibroblast growth factor receptor 1
ENSG00000147536	8	-0.66624	70.4552	44.397	GINS4	GINS complex subunit 4
ENSG00000158669	8	0.41636	361.601	482.576	GPAT4	glycerol-3-phosphate acyltransferase 4
ENSG00000147533	8	-1.06011	104.647	50.1879	GOLGA7	golgin A7
ENSG00000165102	8	2.15141	53.8775	239.358	HGSNAT	heparan-alpha-glucosaminide N-acetyltransferase
ENSG00000168172	8	0.430348	475.573	640.861	HOOK3	hook microtubule tethering protein 3
ENSG00000104365	8	0.325081	390.612	489.332	IKBKB	inhibitor of nuclear factor kappa B kinase subunit beta
ENSG00000165046	8	-0.24918	32.1193	27.0243	LETM2	leucine zipper and EF-hand containing transmembrane protein 2
ENSG00000175324	8	-0.667936	76.6718	48.2576	LSM1	LSM1 homolog, mRNA degradation associated
ENSG00000083168	8	-0.615477	2527.06	1649.45	KAT6A	lysine acetyltransferase 6A
ENSG00000147548	8	-0.0502305	1493.03	1441.94	NSD3	nuclear receptor binding SET domain protein 3
ENSG00000147535	8	0.447346	142.983	194.961	PLPP5	phospholipid phosphatase 5
ENSG00000104368	8	1.38308	5.18053	13.5121	PLAT	plasminogen activator, tissue type
ENSG00000169499	8	1.76439	17.6138	59.8394	PLEKHA2	pleckstrin homology domain containing A2
ENSG00000185900	8	0.226997	1006.06	1177.49	POMK	protein O-mannose kinase
ENSG00000147471	8	-0.210593	171.994	148.633	PLPBP	pyridoxal phosphate binding protein
ENSG00000156675	8	0.0844282	127.441	135.121	RAB11FIP1	RAB11 family interacting protein 1
ENSG00000120925	8	1.9403	51.8053	198.821	RNF170	ring finger protein 170
ENSG00000176209	8	0.347463	42.4803	54.0485	SMIM19	small integral membrane protein 19
ENSG00000168575	8	0.449386	166.813	227.776	SLC20A2	solute carrier family 20 member 2
ENSG00000131931	8	-0.458483	66.3108	48.2576	THAP1	THAP domain containing 1
ENSG00000169490	8	0.306465	60.0941	74.3167	TM2D2	TM2 domain containing 2
ENSG00000147526	8	0.633244	216.546	335.873	TACC1	transforming acidic coiled-coil containing protein 1
ENSG00000078668	8	0.0915103	309.796	330.082	VDAC3	voltage dependent anion channel 3
ENSG00000165061	8	0.120056	6.21663	6.75607	ZMAT4	zinc finger matrin-type 4
ENSG00000183779	8	-1.49228	157.488	55.9788	ZNF703	zinc finger protein 703
ENSG00000133878	8	1.72078	26.9388	88.794	DUSP26	dual specificity phosphatase 26
ENSG00000120875	8	-0.687302	105.683	65.6304	DUSP4	dual specificity phosphatase 4
ENSG00000104671	8	-0.23727	116.044	98.4455	DCTN6	dynactin subunit 6
ENSG00000172728	8	0.176376	126.405	142.843	FUT10	fucosyltransferase 10
ENSG00000197265	8	-0.635772	113.972	73.3516	GTF2E2	general transcription factor IIE subunit 2
ENSG00000104687	8	-0.132555	399.937	364.828	GSR	glutathione-disulfide reductase
ENSG00000197892	8	1.56508	35.2276	104.236	KIF13B	kinesin family member 13B
ENSG00000104660	8	0.150302	216.546	240.323	LEPROTL1	leptin receptor overlapping transcript like 1
ENSG00000198042	8	-0.415182	287.001	215.229	MAK16	MAK16 homolog
ENSG00000104695	8	-1.17367	794.693	352.281	PPP2CB	protein phosphatase 2 catalytic subunit beta
ENSG00000172733	8	-0.102337	14.5055	13.5121	PURG	purine rich element binding protein G
ENSG00000133874	8	-0.536743	155.416	107.132	RNF122	ring finger protein 122
ENSG00000157110	8	0.0146994	73.5635	74.3167	RBPMS	RNA binding protein, mRNA processing factor
ENSG00000133872	8	0.0989903	428.948	459.413	SARAF	store-operated calcium entry associated regulatory factor
ENSG00000129696	8	-0.758005	119.152	70.4561	TTI2	TELO2 interacting protein 2
ENSG00000133863	8	-1.21781	40.4081	17.3727	TEX15	testis expressed 15, meiosis and synapsis associated
ENSG00000104691	8	-0.396787	67.3469	51.1531	UBXN8	UBX domain protein 8
ENSG00000156687	8	1.06367	42.4803	88.794	UNC5D	unc-5 netrin receptor D
ENSG00000165392	8	0.0577769	679.685	707.457	WRN	WRN RecQ like helicase
ENSG00000147416	8	0.475151	869.293	1208.37	ATP6V1B2	ATPase H+ transporting V1 subunit B2
ENSG00000104765	8	0.738033	262.135	437.214	BNIP3L	BCL2 interacting protein 3 like
ENSG00000168487	8	0.699532	117.08	190.135	BMP1	bone morphogenetic protein 1
ENSG00000147439	8	0.0972686	160.596	171.797	BIN3	bridging integrator 3
ENSG00000158941	8	-0.120244	1008.13	927.511	CCAR2	cell cycle and apoptosis regulator 2
ENSG00000184661	8	0.120755	303.579	330.082	CDCA2	cell division cycle associated 2
ENSG00000147457	8	0.192032	306.687	350.35	CHMP7	charged multivesicular body protein 7
ENSG00000241852	8	0.467976	34.1915	47.2925	C8orf58	chromosome 8 open reading frame 58
ENSG00000120885	8	-3.8393	165.777	11.5818	CLU	clusterin
ENSG00000147419	8	0.261096	191.68	229.706	CCDC25	coiled-coil domain containing 25
ENSG00000158856	8	0.897639	1.03611	1.9303	DMTN	dematin actin binding protein
ENSG00000092964	8	1.40016	49.7331	131.261	DPYSL2	dihydropyrimidinase like 2
ENSG00000197217	8	0.777213	426.876	731.586	ENTPD4	ectonucleoside triphosphate diphosphohydrolase 4
ENSG00000134014	8	-0.0565367	192.716	185.309	ELP3	elongator acetyltransferase complex subunit 3
ENSG00000120915	8	1.68907	13.4694	43.4319	EPHX2	epoxide hydrolase 2
ENSG00000171320	8	0.13125	170.957	187.24	ESCO2	establishment of sister chromatid cohesion N-acetyltransferase 2
ENSG00000012232	8	0.156636	737.707	822.31	EXTL3	exostosin like glycosyltransferase 3
ENSG00000130227	8	-0.138616	1376.98	1250.84	XPO7	exportin 7
ENSG00000246339	8	0.028906	21.7582	22.1985	EXTL3-AS1	EXTL3 antisense RNA 1
ENSG00000158863	8	0.691729	662.072	1069.39	FAM160B2	family with sequence similarity 160 member B2
ENSG00000214050	8	2.31269	6.21663	30.8849	FBXO16	F-box protein 16
ENSG00000158815	8	2.48262	5.18053	28.9546	FGF17	fibroblast growth factor 17
ENSG00000104290	8	0.762895	354.348	601.29	FZD3	frizzled class receptor 3
ENSG00000147437	8	0.997195	14.5055	28.9546	GNRH1	gonadotropin releasing hormone 1
ENSG00000147421	8	0.116525	727.346	788.53	HMBOX1	homeobox containing 1
ENSG00000168453	8	0.846434	44.5525	80.1077	HR	HR lysine demethylase and nuclear receptor corepressor
ENSG00000104613	8	0.43919	291.146	394.747	INTS10	integrator complex subunit 10
ENSG00000104299	8	0.0953403	148.163	158.285	INTS9	integrator complex subunit 9
ENSG00000254034	8	-0.102338	19.686	18.3379	INTS9-AS1	INTS9 antisense RNA 1
ENSG00000061337	8	0.815197	46.6248	82.038	LZTS1	leucine zipper tumor suppressor 1
ENSG00000175445	8	-0.102339	1.03611	0.965152	LPL	lipoprotein lipase
ENSG00000134013	8	2.15305	73.5635	327.187	LOXL2	lysyl oxidase like 2
ENSG00000277586	8	0.82765	98.43	174.693	NEFL	neurofilament light
ENSG00000104722	8	1.02189	288.037	584.882	NEFM	neurofilament medium
ENSG00000275074	8	0.819657	19.686	34.7455	NUDT18	nudix hydrolase 18
ENSG00000120913	8	0.897659	5.18053	9.65152	PDLIM2	PDZ and LIM domain 2
ENSG00000168078	8	0.785185	82.8885	142.843	PBK	PDZ binding kinase
ENSG00000197181	8	0.0106041	318.084	320.431	PIWIL2	piwi like RNA-mediated gene silencing 2
ENSG00000240694	8	1.01314	18.6499	37.6409	PNMA2	PNMA family member 2
ENSG00000104756	8	0.142992	212.402	234.532	KCTD9	potassium channel tetramerization domain containing 9
ENSG00000221914	8	-0.723253	799.874	484.507	PPP2R2A	protein phosphatase 2 regulatory subunit Balpha
ENSG00000120910	8	-0.41129	85.9968	64.6652	PPP3CC	protein phosphatase 3 catalytic subunit gamma
ENSG00000120899	8	0.269629	35.2276	42.4667	PTK2B	protein tyrosine kinase 2 beta
ENSG00000104679	8	-0.134762	233.124	212.334	R3HCC1	R3H domain and coiled-coil containing 1
ENSG00000168476	8	-0.0910251	263.171	247.079	REEP4	receptor accessory protein 4
ENSG00000008853	8	0.28743	223.799	273.138	RHOBTB2	Rho related BTB domain containing 2
ENSG00000168495	8	0.365265	397.865	512.496	POLR3D	RNA polymerase III subunit D
ENSG00000168077	8	-0.549798	62.1663	42.4667	SCARA3	scavenger receptor class A member 3
ENSG00000228451	8	0.798124	15.5416	27.0243	SDAD1P1	SDA1 domain containing 1 pseudogene 1
ENSG00000147454	8	1.85267	177.174	639.896	SLC25A37	solute carrier family 25 member 37
ENSG00000104635	8	0.183262	383.359	435.284	SLC39A14	solute carrier family 39 member 14
ENSG00000120896	8	0.104111	40.4081	43.4319	SORBS3	sorbin and SH3 domain containing 3
ENSG00000120889	8	-0.365819	2017.3	1565.48	TNFRSF10B	TNF receptor superfamily member 10b
ENSG00000104228	8	-0.620131	597.833	388.956	TRIM35	tripartite motif containing 35
ENSG00000186918	8	0.582158	87.0329	130.296	ZNF395	zinc finger protein 395
ENSG00000198791	8	-0.0843887	1241.25	1170.73	CNOT7	CCR4-NOT transcription complex subunit 7
ENSG00000164741	8	-1.66624	140.91	44.397	DLC1	DLC1 Rho GTPase activating protein
ENSG00000129422	8	-0.769763	55.9497	32.8152	MTUS1	microtubule associated scaffold protein 1
ENSG00000155970	8	0.627302	81.8524	126.435	MICU3	mitochondrial calcium uptake family member 3
ENSG00000003987	8	0.173294	98.43	110.993	MTMR7	myotubularin related protein 7
ENSG00000171428	8	1.89763	1.03611	3.86061	NAT1	N-acetyltransferase 1
ENSG00000104763	8	1.21162	112.936	261.556	ASAH1	N-acylsphingosine amidohydrolase 1
ENSG00000078674	8	-0.153706	2310.52	2077.01	PCM1	pericentriolar material 1
ENSG00000156011	8	1.34832	15.5416	39.5712	PSD3	pleckstrin and Sec7 domain containing 3
ENSG00000003989	8	-0.427014	272.496	202.682	SLC7A2	solute carrier family 7 member 2
ENSG00000250305	8	4.20063	23.8304	438.179	TRMT9B	tRNA methyltransferase 9B (putative)
ENSG00000104723	8	-0.17273	174.066	154.424	TUSC3	tumor suppressor candidate 3
ENSG00000155975	8	-0.130446	322.229	294.371	VPS37A	VPS37A subunit of ESCRT-I
ENSG00000104219	8	0.803515	385.431	672.711	ZDHHC2	zinc finger DHHC-type palmitoyltransferase 2
ENSG00000155189	8	0.502385	300.471	425.632	AGPAT5	1-acylglycerol-3-phosphate O-acyltransferase 5
ENSG00000091879	8	0.276174	10.3611	12.547	ANGPT2	angiopoietin 2
ENSG00000164733	8	0.56982	221.727	329.117	CTSB	cathepsin B
ENSG00000182372	8	1.45877	126.405	347.455	CLN8	CLN8 transmembrane ER and ERGIC protein
ENSG00000104626	8	-0.28131	310.832	255.765	ERI1	exoribonuclease 1
ENSG00000186523	8	1.48262	12.4333	34.7455	FAM86B1	family with sequence similarity 86 member B1
ENSG00000173295	8	1.20022	15.5416	35.7106	FAM86B3P	family with sequence similarity 86 member B3, pseudogene
ENSG00000079459	8	-0.956662	331.554	170.832	FDFT1	farnesyl-diphosphate farnesyltransferase 1
ENSG00000147364	8	0.41819	300.471	401.503	FBXO25	F-box protein 25
ENSG00000104714	8	-0.15188	245.557	221.02	ERICH1	glutamate rich 1
ENSG00000176595	8	0.828946	133.658	237.427	KBTBD11	kelch repeat and BTB domain containing 11
ENSG00000154359	8	0.298342	313.94	386.061	LONRF1	LON peptidase N-terminal domain and ring finger 1
ENSG00000147324	8	-0.10234	177.174	165.041	MFHAS1	malignant fibrous histiocytoma amplified sequence 1
ENSG00000249898	8	0.575733	10.3611	15.4424	MCPH1-AS1	MCPH1 antisense RNA 1
ENSG00000175806	8	-0.455974	23.8304	17.3727	MSRA	methionine sulfoxide reductase A
ENSG00000147316	8	-1.12881	284.929	130.296	MCPH1	microcephalin 1
ENSG00000253230	8	1.25177	2039.06	4855.68	MIR124-1HG	MIR124-1 host gene
ENSG00000104643	8	0.0508821	490.078	507.67	MTMR9	myotubularin related protein 9
ENSG00000154328	8	1.16069	51.8053	115.818	NEIL2	nei like DNA glycosylase 2
ENSG00000275342	8	-1.73539	189.607	56.944	PRAG1	PEAK1 related, kinase-activating pseudokinase 1
ENSG00000173281	8	-0.27226	9.32495	7.72122	PPP1R3B	protein phosphatase 1 regulatory subunit 3B
ENSG00000104728	8	1.88117	22.7943	83.9683	ARHGEF10	Rho guanine nucleotide exchange factor 10
ENSG00000223508	8	-0.950336	111.899	57.9091	RPL23AP53	ribosomal protein L23a pseudogene 53
ENSG00000183638	8	2.49193	106.719	600.325	RP1L1	RP1 like 1
ENSG00000171056	8	0.388755	263.171	344.559	SOX7	SRY-box transcription factor 7
ENSG00000173273	8	0.134758	765.682	840.648	TNKS	tankyrase
ENSG00000180190	8	0.491339	113.972	160.215	TDRP	testis development related protein
ENSG00000171044	8	-0.505099	404.081	284.72	XKR6	XK related 6
ENSG00000172748	8	-0.498568	263.171	186.274	ZNF596	zinc finger protein 596
ENSG00000047249	8	-0.272265	345.023	285.685	ATP6V1H	ATPase H+ transporting V1 subunit H
ENSG00000221869	8	-1.3067	54.9136	22.1985	CEBPD	CCAAT enhancer binding protein delta
ENSG00000120992	8	0.0100508	447.598	450.726	LYPLA1	lysophospholipase 1
ENSG00000104738	8	-0.472155	856.859	617.698	MCM4	minichromosome maintenance complex component 4
ENSG00000137547	8	0.310353	159.56	197.856	MRPL15	mitochondrial ribosomal protein L15
ENSG00000253729	8	-0.118268	3680.25	3390.58	PRKDC	protein kinase, DNA-activated, catalytic subunit
ENSG00000168300	8	0.0696541	400.973	420.806	PCMTD1	protein-L-isoaspartate (D-aspartate) O-methyltransferase domain containing 1
ENSG00000023287	8	-0.839843	1853.59	1035.61	RB1CC1	RB1 inducible coiled-coil 1
ENSG00000147509	8	1.3127	9.32495	23.1637	RGS20	regulator of G protein signaling 20
ENSG00000104237	8	4.89763	39.372	1173.63	RP1	RP1 axonemal microtubule associated
ENSG00000164808	8	0.926228	129.513	246.114	SPIDR	scaffold protein involved in DNA repair
ENSG00000187735	8	0.1164	702.48	761.505	TCEA1	transcription elongation factor A1
ENSG00000169139	8	-0.179302	398.901	352.281	UBE2V2	ubiquitin conjugating enzyme E2 V2
ENSG00000104331	8	-0.156906	977.048	876.358	BPNT2	3'(2'), 5'-bisphosphate nucleotidase 2
ENSG00000198363	8	0.355766	307.723	393.782	ASPH	aspartate beta-hydroxylase
ENSG00000180828	8	-0.471573	64.2386	46.3273	BHLHE22	basic helix-loop-helix family member e22
ENSG00000171316	8	-0.00604173	3482.35	3467.79	CHD7	chromodomain helicase DNA binding protein 7
ENSG00000170791	8	-0.48085	53.8775	38.6061	CHCHD7	coiled-coil-helix-coiled-coil-helix domain containing 7
ENSG00000137563	8	0.431996	60.0941	81.0728	GGH	gamma-glutamyl hydrolase
ENSG00000254377	8	1.43865	218.618	592.604	MIR124-2HG	MIR124-2 host gene
ENSG00000035681	8	-0.115792	446.562	412.12	NSMAF	neutral sphingomyelinase activation associated factor
ENSG00000181690	8	-0.0174502	34.1915	33.7803	PLAG1	PLAG1 zinc finger
ENSG00000104388	8	-0.00770351	183.391	182.414	RAB2A	RAB2A, member RAS oncogene family
ENSG00000008988	8	-1.36375	737.707	286.65	RPS20	ribosomal protein S20
ENSG00000137575	8	0.055399	260.063	270.243	SDCBP	syndecan binding protein
ENSG00000167904	8	-0.352966	311.868	244.184	TMEM68	transmembrane protein 68
ENSG00000137574	8	-1.02545	776.043	381.235	TGS1	trimethylguanosine synthase 1
ENSG00000215114	8	0.193861	222.763	254.8	UBXN2B	UBX domain protein 2B
ENSG00000185728	8	-0.635661	1066.15	686.223	YTHDF3	YTH N6-methyladenosine RNA binding protein 3
ENSG00000066777	8	-0.374019	2323.99	1793.25	ARFGEF1	ADP ribosylation factor guanine nucleotide exchange factor 1
ENSG00000104442	8	0.0420495	157.488	162.146	ARMC1	armadillo repeat containing 1
ENSG00000104218	8	-1.12314	1013.31	465.203	CSPP1	centrosome and spindle pole associated protein 1
ENSG00000288596	8	-0.0107093	63.2025	62.7349	C8orf44	chromosome 8 open reading frame 44
ENSG00000121022	8	-0.87023	635.133	347.455	COPS5	COP9 signalosome subunit 5
ENSG00000147592	8	0.717088	17.6138	28.9546	LACTB2	lactamase beta 2
ENSG00000178460	8	0.0269439	33.1554	33.7803	MCMDC2	minichromosome maintenance domain containing 2
ENSG00000066855	8	-0.79118	529.45	305.953	MTFR1	mitochondrial fission regulator 1
ENSG00000185697	8	1.0903	14.5055	30.8849	MYBL1	MYB proto-oncogene like 1
ENSG00000140396	8	0.313484	474.536	589.708	NCOA2	nuclear receptor coactivator 2
ENSG00000205268	8	0.154339	510.8	568.475	PDE7A	phosphodiesterase 7A
ENSG00000179041	8	-0.638841	166.813	107.132	RRS1	ribosome biogenesis regulator 1 homolog
ENSG00000104205	8	1.48262	4.14442	11.5818	SGK3	serum/glucocorticoid regulated kinase family member 3
ENSG00000245910	8	-1.40423	148.163	55.9788	SNHG6	small nucleolar RNA host gene 6
ENSG00000067167	8	0.0264458	343.987	350.35	TRAM1	translocation associated membrane protein 1
ENSG00000175073	8	-0.431548	771.899	572.335	VCPIP1	valosin containing protein interacting protein 1
ENSG00000171033	8	-0.464904	9.32495	6.75607	PKIA	cAMP-dependent protein kinase inhibitor alpha
ENSG00000185015	8	0.482624	6.21663	8.68637	CA13	carbonic anhydrase 13
ENSG00000104267	8	-0.233582	23.8304	20.2682	CA2	carbonic anhydrase 2
ENSG00000085719	8	-0.354302	672.433	526.008	CPNE3	copine 3
ENSG00000170289	8	0.0675885	8.28885	8.68637	CNGB3	cyclic nucleotide gated channel subunit beta 3
ENSG00000133740	8	0.0222863	137.802	139.947	E2F5	E2F transcription factor 5
ENSG00000154582	8	-1.24711	206.185	86.8637	ELOC	elongin C
ENSG00000104381	8	0.700826	357.456	581.022	GDAP1	ganglioside induced differentiation associated protein 1
ENSG00000164683	8	0.841076	26.9388	48.2576	HEY1	hes related family bHLH transcription factor with YRPW motif 1
ENSG00000133731	8	0.262496	219.654	263.487	IMPA1	inositol monophosphatase 1
ENSG00000104369	8	-0.244944	88.069	74.3167	JPH1	junctophilin 1
ENSG00000133739	8	1.6595	23.8304	75.2819	LRRCC1	leucine rich repeat and coiled-coil centrosomal protein 1
ENSG00000147586	8	-1.1548	58.0219	26.0591	MRPS28	mitochondrial ribosomal protein S28
ENSG00000104320	8	0.232527	115.008	135.121	NBN	nibrin
ENSG00000123119	8	0.219589	24.8665	28.9546	NECAB1	N-terminal EF-hand calcium binding protein 1
ENSG00000155100	8	-0.203426	275.604	239.358	OTUD6B	OTU deubiquitinase 6B
ENSG00000253738	8	-0.211965	212.402	183.379	OTUD6B-AS1	OTUD6B antisense RNA 1 (head to head)
ENSG00000164823	8	0.401426	69.4191	91.6895	OSGIN2	oxidative stress induced growth inhibitor family member 2
ENSG00000137558	8	2.70498	1.03611	6.75607	PI15	peptidase inhibitor 15
ENSG00000164751	8	-0.332638	189.607	150.564	PEX2	peroxisomal biogenesis factor 2
ENSG00000076641	8	1.34271	227.943	578.126	PAG1	phosphoprotein membrane anchor with glycosphingolipid microdomains 1
ENSG00000182674	8	1.42703	100.502	270.243	KCNB2	potassium voltage-gated channel subfamily B member 2
ENSG00000184672	8	1.41703	15.5416	41.5016	RALYL	RALY RNA binding protein like
ENSG00000250295	8	-0.568001	30.0471	20.2682	RDH10-AS1	RDH10 antisense RNA 1
ENSG00000104312	8	-0.222634	51.8053	44.397	RIPK2	receptor interacting serine/threonine kinase 2
ENSG00000176623	8	0.203468	223.799	257.696	RMDN1	regulator of microtubule dynamics 1
ENSG00000121039	8	-0.488695	171.994	122.574	RDH10	retinol dehydrogenase 10
ENSG00000176731	8	-0.288753	102.574	83.9683	RBIS	ribosomal biogenesis factor
ENSG00000147604	8	-0.745459	2281.5	1360.86	RPL7	ribosomal protein L7
ENSG00000079102	8	0.316264	209.293	260.591	RUNX1T1	RUNX1 partner transcriptional co-repressor 1
ENSG00000254088	8	-1.4649	18.6499	6.75607	SLC2A3P4	solute carrier family 2 member 3 pseudogene 4
ENSG00000164764	8	1.41223	7.25274	19.303	SBSPON	somatomedin B and thrombospondin type 1 domain containing
ENSG00000104497	8	0.801444	32.1193	55.9788	SNX16	sorting nexin 16
ENSG00000040341	8	0.132797	333.626	365.793	STAU2	staufen double-stranded RNA binding protein 2
ENSG00000147601	8	-0.126386	376.106	344.559	TERF1	telomeric repeat binding factor 1
ENSG00000180694	8	-0.424268	264.207	196.891	TMEM64	transmembrane protein 64
ENSG00000175606	8	-0.713774	113.972	69.491	TMEM70	transmembrane protein 70
ENSG00000076554	8	-0.196977	391.648	341.664	TPD52	tumor protein D52
ENSG00000104343	8	-0.00994686	391.648	388.956	UBE2W	ubiquitin conjugating enzyme E2 W
ENSG00000123124	8	-0.242024	617.519	522.147	WWP1	WW domain containing E3 ubiquitin protein ligase 1
ENSG00000104231	8	-0.0148775	165.777	164.076	ZFAND1	zinc finger AN1-type containing 1
ENSG00000205189	8	-0.482885	956.326	684.293	ZBTB10	zinc finger and BTB domain containing 10
ENSG00000104427	8	1.85702	9.32495	33.7803	ZC2HC1A	zinc finger C2HC-type containing 1A
ENSG00000091656	8	-0.153241	777.079	698.77	ZFHX4	zinc finger homeobox 4
ENSG00000164684	8	1.12593	108.791	237.427	ZNF704	zinc finger protein 704
ENSG00000186106	8	0.299347	196.86	242.253	ANKRD46	ankyrin repeat domain 46
ENSG00000155096	8	0.388997	901.412	1180.38	AZIN1	antizyme inhibitor 1
ENSG00000155097	8	-0.185669	609.23	535.66	ATP6V1C1	ATPase H+ transporting V1 subunit C1
ENSG00000247081	8	0.519149	13.4694	19.303	BAALC-AS1	BAALC antisense RNA 1
ENSG00000188343	8	0.677393	234.16	374.479	CIBAR1	CBY1 interacting BAR domain containing 1
ENSG00000156172	8	0.482623	20.7221	28.9546	C8orf37	chromosome 8 open reading frame 37
ENSG00000164932	8	-1.10233	22.7943	10.6167	CTHRC1	collagen triple helix repeat containing 1
ENSG00000175305	8	0.345119	45.5887	57.9091	CCNE2	cyclin E2
ENSG00000164919	8	0.450201	62.1663	84.9334	COX6C	cytochrome c oxidase subunit 6C
ENSG00000164934	8	0.156636	368.854	411.155	DCAF13	DDB1 and CUL4 associated factor 13
ENSG00000156162	8	0.214214	278.712	323.326	DPY19L4	dpy-19 like 4
ENSG00000156509	8	1.13329	32.1193	70.4561	FBXO43	F-box protein 43
ENSG00000265817	8	0.276171	124.333	150.564	FSBP	fibrinogen silencer binding protein
ENSG00000164930	8	-0.116416	213.438	196.891	FZD6	frizzled class receptor 6
ENSG00000253669	8	0.482623	14.5055	20.2682	GASAL1	growth arrest associated lncRNA 1
ENSG00000164941	8	0.0951055	388.54	415.016	INTS8	integrator complex subunit 8
ENSG00000155090	8	0.0231907	102.574	104.236	KLF10	Kruppel like factor 10
ENSG00000147650	8	-0.192871	579.183	506.705	LRP12	LDL receptor related protein 12
ENSG00000104341	8	-0.433303	1784.17	1321.29	LAPTM4B	lysosomal protein transmembrane 4 beta
ENSG00000253320	8	0.760157	11.3972	19.303	MAILR	macrophage interferon regulatory lncRNA
ENSG00000132561	8	0.897659	37.2998	69.491	MATN2	matrilin 2
ENSG00000147649	8	-0.419173	1098.27	821.345	MTDH	metadherin
ENSG00000156469	8	0.583551	71.4913	107.132	MTERF3	mitochondrial transcription termination factor 3
ENSG00000156170	8	0.663813	141.946	224.881	NDUFAF6	NADH:ubiquinone oxidoreductase complex assembly factor 6
ENSG00000164920	8	-0.703789	45.5887	27.9894	OSR2	odd-skipped related transciption factor 2
ENSG00000156471	8	-0.183729	245.557	216.194	PTDSS1	phosphatidylserine synthase 1
ENSG00000175895	8	-0.388644	103.611	79.1425	PLEKHF2	pleckstrin homology and FYVE domain containing 2
ENSG00000070756	8	-0.72292	6840.37	4144.36	PABPC1	poly(A) binding protein cytoplasmic 1
ENSG00000104356	8	-0.445522	371.962	273.138	POP1	POP1 homolog, ribonuclease P/MRP subunit
ENSG00000156486	8	0.404621	19.686	26.0591	KCNS2	potassium voltage-gated channel modifier subfamily S member 2
ENSG00000164951	8	0.147639	38.3359	42.4667	PDP1	pyruvate dehyrogenase phosphatase catalytic subunit 1
ENSG00000197275	8	0.482622	35.2276	49.2228	RAD54B	RAD54 homolog B
ENSG00000279331	8	-0.215996	68.383	58.8743	RBM12B-AS1	RBM12B antisense RNA 1
ENSG00000132541	8	-0.123098	72.5274	66.5955	RIDA	reactive intermediate imine deaminase A homolog
ENSG00000176406	8	0.539662	419.623	609.976	RIMS2	regulating synaptic membrane exocytosis 2
ENSG00000048392	8	-0.636438	649.638	417.911	RRM2B	ribonucleotide reductase regulatory TP53 inducible subunit M2B
ENSG00000156482	8	-0.761303	341.915	201.717	RPL30	ribosomal protein L30
ENSG00000034677	8	-0.115299	695.227	641.826	RNF19A	ring finger protein 19A, RBR E3 ubiquitin protein ligase
ENSG00000183808	8	0.044988	1088.95	1123.44	RBM12B	RNA binding motif protein 12B
ENSG00000147669	8	-0.424268	98.43	73.3516	POLR2K	RNA polymerase II, I and III subunit K
ENSG00000104375	8	-0.25605	194.788	163.111	STK3	serine/threonine kinase 3
ENSG00000164933	8	-2.42426	25.9026	4.82576	SLC25A32	solute carrier family 25 member 32
ENSG00000104450	8	-0.558717	61.1302	41.5016	SPAG1	sperm associated antigen 1
ENSG00000169439	8	-1.46274	492.15	178.553	SDC2	syndecan 2
ENSG00000164953	8	0.117858	194.788	211.368	TMEM67	transmembrane protein 67
ENSG00000205133	8	0.0333151	73.5635	75.2819	TRIQK	triple QxxK/R motif containing
ENSG00000164938	8	-0.773675	2656.58	1553.9	TP53INP1	tumor protein p53 inducible nuclear protein 1
ENSG00000164924	8	-0.503118	2990.2	2109.82	YWHAZ	tyrosine 3-monooxygenase/tryptophan 5-monooxygenase activation protein zeta
ENSG00000156467	8	-0.177228	266.279	235.497	UQCRB	ubiquinol-cytochrome c reductase binding protein
ENSG00000104517	8	-0.328288	5331.8	4246.67	UBR5	ubiquitin protein ligase E3 component n-recognin 5
ENSG00000246263	8	-0.788229	38.3359	22.1985	UBR5-AS1	UBR5 antisense RNA 1
ENSG00000132549	8	0.374473	745.996	967.083	VPS13B	vacuolar protein sorting 13 homolog B
ENSG00000164944	8	-0.555103	1565.56	1065.53	VIRMA	vir like m6A methyltransferase associated
ENSG00000253948	8	-0.198554	32.1193	27.9894	VPS13B-DT	VPS13B divergent transcript
ENSG00000120963	8	-0.699047	575.039	354.211	ZNF706	zinc finger protein 706
ENSG00000261087	8	-0.717048	50.7692	30.8849	ZNNT1	ZNF706 neighboring transcript 1
ENSG00000120533	8	-0.301463	297.362	241.288	ENY2	ENY2 transcription and export complex 2 subunit
ENSG00000104412	8	0.433256	112.936	152.494	EMC2	ER membrane protein complex subunit 2
ENSG00000147654	8	-0.450263	72.5274	53.0834	EBAG9	estrogen receptor binding site associated antigen 9
ENSG00000104408	8	-0.646533	1464.02	935.233	EIF3E	eukaryotic translation initiation factor 3 subunit E
ENSG00000147677	8	-1.14609	867.221	391.852	EIF3H	eukaryotic translation initiation factor 3 subunit H
ENSG00000120526	8	-0.475067	232.088	166.971	NUDCD1	NudC domain containing 1
ENSG00000164830	8	0.105102	100.502	108.097	OXR1	oxidation resistance 1
ENSG00000104447	8	-0.359216	387.504	302.093	TRPS1	transcriptional repressor GATA binding 1
ENSG00000164841	8	-0.365373	37.2998	28.9546	TMEM74	transmembrane protein 74
ENSG00000169946	8	-0.553	42.4803	28.9546	ZFPM2	zinc finger protein, FOG family member 2
ENSG00000178814	8	0.924131	111.899	212.334	OPLAH	5-oxoprolinase, ATP-hydrolysing
ENSG00000173137	8	0.941161	50.7692	97.4804	ADCK5	aarF domain containing kinase 5
ENSG00000198576	8	-3.98899	367.818	23.1637	ARC	activity regulated cytoskeleton associated protein
ENSG00000181790	8	1.48262	8.28885	23.1637	ADGRB1	adhesion G protein-coupled receptor B1
ENSG00000153317	8	-0.045478	206.185	199.787	ASAP1	ArfGAP with SH3 domain, ankyrin repeat and PH domain 1
ENSG00000123908	8	0.328398	923.17	1159.15	AGO2	argonaute RISC catalytic component 2
ENSG00000280543	8	-0.102333	3.10832	2.89546	ASAP1-IT2	ASAP1 intronic transcript 2
ENSG00000156802	8	-0.455301	1351.08	985.421	ATAD2	ATPase family AAA domain containing 2
ENSG00000261236	8	-0.737928	901.412	540.485	BOP1	BOP1 ribosomal biogenesis factor
ENSG00000249375	8	1.66133	94.2856	298.232	CASC11	cancer susceptibility 11
ENSG00000254166	8	0.349039	50.7692	64.6652	CASC19	cancer susceptibility 19
ENSG00000246228	8	2.48261	3.10832	17.3727	CASC8	cancer susceptibility 8
ENSG00000104472	8	0.000753766	55.9497	55.9788	CHRAC1	chromatin accessibility complex subunit 1
ENSG00000177335	8	0.991987	38.3359	76.247	C8orf31	chromosome 8 open reading frame 31
ENSG00000182307	8	-1.02747	1206.03	591.638	C8orf33	chromosome 8 open reading frame 33
ENSG00000189376	8	-0.294984	33.1554	27.0243	C8orf76	chromosome 8 open reading frame 76
ENSG00000213563	8	1.36538	212.402	547.241	C8orf82	chromosome 8 open reading frame 82
ENSG00000071894	8	0.172728	1608.04	1812.56	CPSF1	cleavage and polyadenylation specific factor 1
ENSG00000169436	8	2.3687	93.2495	481.611	COL22A1	collagen type XXII alpha 1 chain
ENSG00000170619	8	-0.466088	181.319	131.261	COMMD5	COMM domain containing 5
ENSG00000153310	8	-0.461421	183.391	133.191	CYRIB	CYFIP related Rac1 interactor B
ENSG00000187954	8	0.587178	634.097	952.605	CYHR1	cysteine and histidine rich 1
ENSG00000179091	8	-0.486746	482.825	344.559	CYC1	cytochrome c1
ENSG00000105339	8	1.22353	75.6357	176.623	DENND3	DENN domain containing 3
ENSG00000254388	8	-0.802773	13.4694	7.72122	DUTP2	deoxyuridine triphosphatase pseudogene 2
ENSG00000155792	8	0.89766	12.4333	23.1637	DEPTOR	DEP domain containing MTOR interacting protein
ENSG00000136986	8	0.272055	251.774	304.023	DERL1	derlin 1
ENSG00000185000	8	0.111439	298.398	322.361	DGAT1	diacylglycerol O-acyltransferase 1
ENSG00000136982	8	0.570849	38.3359	56.944	DSCC1	DNA replication and sister chromatid cohesion 1
ENSG00000184428	8	-0.569779	280.785	189.17	TOP1MT	DNA topoisomerase I mitochondrial
ENSG00000280303	8	0.138671	11.3972	12.547	ERICD	E2F1-regulated inhibitor of cell death
ENSG00000132294	8	-0.0240121	241.413	237.427	EFR3A	EFR3 homolog A
ENSG00000104529	8	-0.104006	1795.57	1670.68	EEF1D	eukaryotic translation elongation factor 1 delta
ENSG00000178896	8	-0.0417984	72.5274	70.4561	EXOSC4	exosome component 4
ENSG00000182197	8	0.32131	173.03	216.194	EXT1	exostosin glycosyltransferase 1
ENSG00000180921	8	0.897659	32.1193	59.8394	FAM83H	family with sequence similarity 83 member H
ENSG00000176853	8	-0.416549	1207.06	904.348	FAM91A1	family with sequence similarity 91 member A1
ENSG00000182325	8	0.597426	170.957	258.661	FBXL6	F-box and leucine rich repeat protein 6
ENSG00000156804	8	2.71894	167.849	1105.1	FBXO32	F-box protein 32
ENSG00000160973	8	0.727735	9.32495	15.4424	FOXH1	forkhead box H1
ENSG00000104518	8	0.923195	29.011	55.0137	GSDMD	gasdermin D
ENSG00000104522	8	-0.334863	271.46	215.229	GFUS	GDP-L-fucose synthase
ENSG00000250571	8	0.763358	139.874	237.427	GLI4	GLI family zinc finger 4
ENSG00000178719	8	0.451392	854.787	1168.8	GRINA	glutamate ionotropic receptor NMDA type subunit associated protein 1
ENSG00000167701	8	0.669585	109.827	174.693	GPT	glutamic--pyruvic transaminase
ENSG00000197858	8	0.0172884	359.529	363.862	GPAA1	glycosylphosphatidylinositol anchor attachment 1
ENSG00000185122	8	-0.550472	1614.25	1102.2	HSF1	heat shock transcription factor 1
ENSG00000235173	8	0.601373	245.557	372.549	HGH1	HGH1 homolog
ENSG00000203499	8	1.24558	11.3972	27.0243	IQANK1	IQ motif and ankyrin repeat containing 1
ENSG00000234616	8	-0.0017133	1003.99	1002.79	JRK	Jrk helix-turn-helix protein
ENSG00000131773	8	0.500047	1051.65	1487.3	KHDRBS3	KH RNA binding domain containing, signal transduction associated 3
ENSG00000167702	8	1.18546	159.56	362.897	KIFC2	kinesin family member C2
ENSG00000160959	8	0.448134	526.342	718.073	LRRC14	leucine rich repeat containing 14
ENSG00000254402	8	0.13582	40.4081	44.397	LRRC24	leucine rich repeat containing 24
ENSG00000129295	8	0.389271	275.604	360.967	LRRC6	leucine rich repeat containing 6
ENSG00000254083	8	-0.10234	70.4552	65.6304	LINC01591	long intergenic non-protein coding RNA 1591
ENSG00000254101	8	1.70986	176.138	576.196	LINC02055	long intergenic non-protein coding RNA 2055
ENSG00000181097	8	-0.597104	64.2386	42.4667	LINC02878	long intergenic non-protein coding RNA 2878
ENSG00000168672	8	-1.97681	125.369	31.85	LRATD2	LRAT domain containing 2
ENSG00000197353	8	1.54675	22.7943	66.5955	LYPD2	LY6/PLAUR domain containing 2
ENSG00000160932	8	-0.504666	234.16	165.041	LY6E	lymphocyte antigen 6 family member E
ENSG00000179832	8	1.10695	245.557	528.904	MROH1	maestro heat like repeat family member 1
ENSG00000204839	8	0.611964	239.34	365.793	MROH6	maestro heat like repeat family member 6
ENSG00000182759	8	-2.83929	41.4442	5.79091	MAFA	MAF bZIP transcription factor A
ENSG00000179632	8	-0.819809	507.692	287.615	MAF1	MAF1 homolog, negative regulator of RNA polymerase III
ENSG00000167700	8	0.219588	244.521	284.72	MFSD3	major facilitator superfamily domain containing 3
ENSG00000172167	8	-0.402788	259.026	195.926	MTBP	MDM2 binding protein
ENSG00000164758	8	-1.07537	54.9136	26.0591	MED30	mediator complex subunit 30
ENSG00000172172	8	-1.2499	149.199	62.7349	MRPL13	mitochondrial ribosomal protein L13
ENSG00000181085	8	1.37649	48.697	126.435	MAPK15	mitogen-activated protein kinase 15
ENSG00000170873	8	1.1299	151.271	331.047	MTSS1	MTSS I-BAR domain containing 1
ENSG00000136997	8	1.75687	2936.32	9923.7	MYC	MYC proto-oncogene, bHLH transcription factor
ENSG00000253716	8	-1.22633	88.069	37.6409	MINCR	MYC-induced long non-coding RNA
ENSG00000147684	8	-0.454325	201.005	146.703	NDUFB9	NADH:ubiquinone oxidoreductase subunit B9
ENSG00000147813	8	0.330959	162.669	204.612	NAPRT	nicotinate phosphoribosyltransferase
ENSG00000104419	8	0.447347	71.4913	97.4804	NDRG1	N-myc downstream regulated 1
ENSG00000156831	8	-0.294985	107.755	87.8289	NSMCE2	NSE2 (MMS21) homolog, SMC5-SMC6 complex SUMO ligase
ENSG00000156795	8	-0.140813	39.372	35.7106	NTAQ1	N-terminal glutamine amidase 1
ENSG00000185189	8	0.833309	308.76	550.137	NRBP2	nuclear receptor binding protein 2
ENSG00000129292	8	0.0538259	17355.8	18015.5	PHF20L1	PHD finger protein 20 like 1
ENSG00000178209	8	0.530913	2201.72	3181.14	PLEC	plectin
ENSG00000178685	8	1.79408	85.9968	298.232	PARP10	poly(ADP-ribose) polymerase family member 10
ENSG00000179950	8	-0.576532	1272.34	853.195	PUF60	poly(U) binding splicing factor 60
ENSG00000212993	8	2.59809	4.14442	25.094	POU5F1B	POU class 5 homeobox 1B
ENSG00000282961	8	1.1492	21.7582	48.2576	PRNCR1	prostate cancer associated non-coding RNA 1
ENSG00000253438	8	0.927407	49.7331	94.5849	PCAT1	prostate cancer associated transcript 1
ENSG00000160972	8	0.496595	283.893	400.538	PPP1R16A	protein phosphatase 1 regulatory subunit 16A
ENSG00000169398	8	0.0478693	500.439	517.322	PTK2	protein tyrosine kinase 2
ENSG00000184489	8	3.31912	7.25274	72.3864	PTP4A3	protein tyrosine phosphatase 4A3
ENSG00000249859	8	-0.561495	676.577	458.447	PVT1	Pvt1 oncogene
ENSG00000104524	8	0.634625	180.282	279.894	PYCR3	pyrroline-5-carboxylate reductase 3
ENSG00000253327	8	-1.37535	30.0471	11.5818	RAD21-AS1	RAD21 antisense RNA 1
ENSG00000164754	8	-0.467943	2466.97	1783.6	RAD21	RAD21 cohesin complex component
ENSG00000160957	8	0.493677	808.163	1137.91	RECQL4	RecQ like helicase 4
ENSG00000147799	8	0.145109	658.963	728.69	ARHGAP39	Rho GTPase activating protein 39
ENSG00000158106	8	1.61387	362.637	1109.93	RHPN1	rhophilin Rho GTPase binding protein 1
ENSG00000254389	8	1.89766	5.18053	19.303	RHPN1-AS1	RHPN1 antisense RNA 1 (head to head)
ENSG00000161016	8	-1.60492	3067.91	1008.58	RPL8	ribosomal protein L8
ENSG00000170881	8	-0.63445	208.257	134.156	RNF139	ring finger protein 139
ENSG00000244307	8	0.897658	4.14442	7.72122	RN7SL395P	RNA, 7SL, cytoplasmic 395, pseudogene
ENSG00000245149	8	-0.357337	185.463	144.773	RNF139-AS1	RNF139 antisense RNA 1 (head to head)
ENSG00000260428	8	0.415508	45.5887	60.8046	SCX	scleraxis bHLH transcription factor
ENSG00000261678	8	1.7792	115.008	394.747	SCRT1	scratch family transcriptional repressor 1
ENSG00000180900	8	-0.390759	3968.29	3026.72	SCRIB	scribble planar cell polarity protein
ENSG00000179526	8	0.253803	233.124	277.964	SHARPIN	SHANK associated RH domain interactor
ENSG00000147804	8	0.49351	91.1773	128.365	SLC39A4	solute carrier family 39 member 4
ENSG00000022567	8	1.21959	58.0219	135.121	SLC45A4	solute carrier family 45 member 4
ENSG00000185803	8	0.184182	136.766	155.39	SLC52A2	solute carrier family 52 member 2
ENSG00000204791	8	1.33823	14.5055	36.6758	SMPD5	sphingomyelin phosphodiesterase 5 (pseudogene)
ENSG00000104549	8	0.687442	183.391	295.337	SQLE	squalene epoxidase
ENSG00000008513	8	-0.102333	2.07221	1.9303	ST3GAL1	ST3 beta-galactoside alpha-2,3-sialyltransferase 1
ENSG00000177570	8	0.897659	6.21663	11.5818	SAMD12	sterile alpha motif domain containing 12
ENSG00000064313	8	-0.351934	841.318	659.199	TAF2	TATA-box binding protein associated factor 2
ENSG00000147687	8	-0.632854	148.163	95.5501	TATDN1	TatD DNase domain containing 1
ENSG00000156787	8	0.33785	206.185	260.591	TBC1D31	TBC1 domain family member 31
ENSG00000227473	8	0.683155	78.744	126.435	TSSK5P	testis specific serine kinase 5, pseudogene
ENSG00000130193	8	1.07369	135.73	285.685	THEM6	thioesterase superfamily member 6
ENSG00000042832	8	-0.102339	1.03611	0.965152	TG	thyroglobulin
ENSG00000179886	8	0.549247	277.676	406.329	TIGD5	tigger transposable element derived 5
ENSG00000232600	8	-0.0221688	36.2637	35.7106	TONSL-AS1	TONSL antisense RNA 1
ENSG00000160949	8	0.285242	1415.32	1724.73	TONSL	tonsoku like, DNA repair protein
ENSG00000167632	8	0.490235	65.2747	91.6895	TRAPPC9	trafficking protein particle complex 9
ENSG00000261587	8	0.383088	15.5416	20.2682	TMEM249	transmembrane protein 249
ENSG00000164983	8	0.336102	110.863	139.947	TMEM65	transmembrane protein 65
ENSG00000165071	8	2.73416	7.25274	48.2576	TMEM71	transmembrane protein 71
ENSG00000280055	8	-1.87994	74.5996	20.2682	TMEM75	transmembrane protein 75
ENSG00000173334	8	-0.142587	1619.43	1467.03	TRIB1	tribbles pseudokinase 1
ENSG00000183665	8	-0.369127	159.56	123.54	TRMT12	tRNA methyltransferase 12 homolog
ENSG00000171045	8	0.911598	213.438	401.503	TSNARE1	t-SNARE domain containing 1
ENSG00000147679	8	-0.369624	281.821	218.124	UTP23	UTP23 small subunit processome component
ENSG00000160948	8	0.138668	353.312	388.956	VPS28	VPS28 subunit of ESCRT-I
ENSG00000164961	8	-0.314926	582.291	468.099	WASHC5	WASH complex subunit 5
ENSG00000253167	8	-0.517375	24.8665	17.3727	WASHC5-AS1	WASHC5 antisense RNA 1
ENSG00000179698	8	0.592805	87.0329	131.261	WDR97	WD repeat domain 97
ENSG00000181638	8	0.474845	128.477	178.553	ZFP41	ZFP41 zinc finger protein
ENSG00000066827	8	-0.206586	817.487	708.422	ZFAT	zinc finger and AT-hook domain containing
ENSG00000014164	8	-0.722688	705.588	427.563	ZC3H3	zinc finger CCCH-type containing 3
ENSG00000170631	8	-0.687302	183.391	113.888	ZNF16	zinc finger protein 16
ENSG00000196150	8	0.396837	185.463	244.184	ZNF250	zinc finger protein 250
ENSG00000198169	8	0.377186	181.319	235.497	ZNF251	zinc finger protein 251
ENSG00000196922	8	0.879044	121.224	222.95	ZNF252P	zinc finger protein 252, pseudogene
ENSG00000196378	8	0.522151	49.7331	71.4213	ZNF34	zinc finger protein 34
ENSG00000197363	8	1.27403	53.8775	130.296	ZNF517	zinc finger protein 517
ENSG00000180938	8	-0.0713125	47.6609	45.3622	ZNF572	zinc finger protein 572
ENSG00000183309	8	0.419991	211.366	282.79	ZNF623	zinc finger protein 623
ENSG00000185730	8	0.444148	236.232	321.396	ZNF696	zinc finger protein 696
ENSG00000147789	8	-0.241915	505.62	427.563	ZNF7	zinc finger protein 7
ENSG00000181135	8	-0.581641	340.879	227.776	ZNF707	zinc finger protein 707
ENSG00000165156	8	-0.0322846	853.751	834.857	ZHX1	zinc fingers and homeoboxes 1
ENSG00000178764	8	0.930081	22.7943	43.4319	ZHX2	zinc fingers and homeoboxes 2
ENSG00000255559	8	-0.412678	32.1193	24.1288	ZNF252P-AS1	ZNF252P antisense RNA 1
ENSG00000215126	9	-0.132714	99.4662	90.7243	CBWD6	COBW domain containing 6
ENSG00000276291	9	-0.0645381	117.08	111.958	FRG1HP	FSHD region gene 1 family member H, pseudogene
ENSG00000277778	9	1.21959	43.5164	101.341	PGM5P2	phosphoglucomutase 5 pseudogene 2
ENSG00000278175	9	0.681931	37.2998	59.8394	GLIDR	glioblastoma down-regulated RNA
ENSG00000086102	9	-0.488635	789.513	562.684	NFX1	nuclear transcription factor, X-box binding 1
ENSG00000137124	9	-0.171602	66.3108	58.8743	ALDH1B1	aldehyde dehydrogenase 1 family member B1
ENSG00000230453	9	-0.563671	98.43	66.5955	ANKRD18B	ankyrin repeat domain 18B
ENSG00000107262	9	-1.28537	486.97	199.787	BAG1	BAG cochaperone 1
ENSG00000107175	9	-0.626359	204.113	132.226	CREB3	cAMP responsive element binding protein 3
ENSG00000086065	9	-0.152526	242.449	218.124	CHMP5	charged multivesicular body protein 5
ENSG00000122705	9	-0.757569	610.266	360.967	CLTA	clathrin light chain A
ENSG00000226562	9	1.06758	8.28885	17.3727	CYP4F26P	cytochrome P450 family 4 subfamily F member 26, pseudogene
ENSG00000122741	9	0.348172	489.042	622.523	DCAF10	DDB1 and CUL4 associated factor 10
ENSG00000198876	9	-0.415435	716.985	537.59	DCAF12	DDB1 and CUL4 associated factor 12
ENSG00000137094	9	0.634626	15.5416	24.1288	DNAJB5	DnaJ heat shock protein family (Hsp40) member B5
ENSG00000137100	9	-0.0633461	151.271	144.773	DCTN3	dynactin subunit 3
ENSG00000281649	9	0.160083	815.415	911.104	EBLN3P	endogenous Bornavirus like nucleoprotein 3, pseudogene
ENSG00000107371	9	-0.333459	314.976	249.974	EXOSC3	exosome component 3
ENSG00000221829	9	0.465498	234.16	323.326	FANCG	FA complementation group G
ENSG00000005238	9	0.883445	52.8414	97.4804	FAM214B	family with sequence similarity 214 member B
ENSG00000164970	9	1.04102	69.4191	142.843	FAM219A	family with sequence similarity 219 member A
ENSG00000147912	9	1.40132	151.271	399.573	FBXO10	F-box protein 10
ENSG00000070601	9	0.434528	126.405	170.832	FRMPD1	FERM and PDZ domain containing 1
ENSG00000213930	9	1.00075	27.9749	55.9788	GALT	galactose-1-phosphate uridylyltransferase
ENSG00000122694	9	-0.404903	115.008	86.8637	GLIPR2	GLI pathogenesis related 2
ENSG00000159921	9	0.542629	268.351	390.887	GNE	glucosamine (UDP-N-acetyl)-2-epimerase/N-acetylmannosamine kinase
ENSG00000070610	9	0.442236	1000.88	1359.9	GBA2	glucosylceramidase beta 2
ENSG00000137106	9	0.16325	389.576	436.249	GRHPR	glyoxylate and hydroxypyruvate reductase
ENSG00000215283	9	0.482623	12.4333	17.3727	HMGB3P24	high mobility group box 3 pseudogene 24
ENSG00000137070	9	1.69121	15.5416	50.1879	IL11RA	interleukin 11 receptor subunit alpha
ENSG00000186638	9	0.990769	93.2495	185.309	KIF24	kinesin family member 24
ENSG00000165304	9	-0.249636	352.276	296.302	MELK	maternal embryonic leucine zipper kinase
ENSG00000215183	9	-0.254338	10.3611	8.68637	MSMP	microseminoprotein, prostate associated
ENSG00000164976	9	-0.0319489	20.7221	20.2682	MYORG	myogenesis regulating glycosidase (putative)
ENSG00000159899	9	0.532663	88.069	127.4	NPR2	natriuretic peptide receptor 2
ENSG00000165271	9	-0.313458	814.379	655.338	NOL6	nucleolar protein 6
ENSG00000164978	9	0.836259	12.4333	22.1985	NUDT2	nudix hydrolase 2
ENSG00000226801	9	-0.343344	13.4694	10.6167	OSTCP8	oligosaccharyltransferase complex subunit pseudogene 8
ENSG00000196092	9	2.49403	43.5164	245.149	PAX5	paired box 5
ENSG00000237984	9	0.89766	12.4333	23.1637	PTENP1	phosphatase and tensin homolog pseudogene 1
ENSG00000165282	9	0.604683	383.359	582.952	PIGO	phosphatidylinositol glycan anchor biosynthesis class O
ENSG00000281128	9	0.262944	61.1302	73.3516	PTENP1-AS	PTENP1 antisense RNA
ENSG00000122707	9	0.860185	40.4081	73.3516	RECK	reversion inducing cysteine rich protein with kazal motifs
ENSG00000107185	9	0.625055	376.106	580.057	RGP1	RGP1 homolog, RAB6A GEF complex partner 1
ENSG00000137135	9	0.317992	70.4552	87.8289	ARHGEF39	Rho guanine nucleotide exchange factor 39
ENSG00000164967	9	-0.144159	36.2637	32.8152	RPP25L	ribonuclease P/MRP subunit p25 like
ENSG00000137075	9	-0.0959212	929.387	869.602	RNF38	ring finger protein 38
ENSG00000137054	9	-0.311206	238.304	192.065	POLR1E	RNA polymerase I subunit E
ENSG00000198853	9	0.827871	186.499	331.047	RUSC2	RUN and SH3 domain containing 2
ENSG00000107338	9	-0.179302	79.7801	70.4561	SHB	SH2 domain containing adaptor protein B
ENSG00000147955	9	0.235707	184.427	217.159	SIGMAR1	sigma non-opioid intracellular receptor 1
ENSG00000122696	9	-0.0157525	100.502	99.4107	SLC25A51	solute carrier family 25 member 51
ENSG00000234373	9	0.897659	5.18053	9.65152	SNX18P7	sorting nexin 18 pseudogene 7
ENSG00000137098	9	1.40016	6.21663	16.4076	SPAG8	sperm associated antigen 8
ENSG00000165283	9	-0.955714	445.525	229.706	STOML2	stomatin like 2
ENSG00000231165	9	1.12005	6.21663	13.5121	TRBV26OR9-2	T cell receptor beta variable 26/OR9-2 (pseudogene)
ENSG00000137076	9	-0.117323	2908.35	2681.19	TLN1	talin 1
ENSG00000107140	9	0.358854	231.052	296.302	TESK1	testis associated actin remodelling kinase 1
ENSG00000213839	9	0.25314	70.4552	83.9683	TMX2P1	thioredoxin related transmembrane protein 2 pseudogene 1
ENSG00000175768	9	-0.164497	171.994	153.459	TOMM5	translocase of outer mitochondrial membrane 5
ENSG00000137103	9	1.05061	157.488	326.222	TMEM8B	transmembrane protein 8B
ENSG00000165275	9	0.415267	196.86	262.521	TRMT10B	tRNA methyltransferase 10B
ENSG00000224802	9	-1.29498	16.5777	6.75607	TUBB4BP2	TUBB4B pseudogene 2
ENSG00000165006	9	-1.0028	725.274	361.932	UBAP1	ubiquitin associated protein 1
ENSG00000137073	9	-0.225657	2023.51	1730.52	UBAP2	ubiquitin associated protein 2
ENSG00000107341	9	-0.291535	741.852	606.116	UBE2R2	ubiquitin conjugating enzyme E2 R2
ENSG00000198722	9	0.5028	441.381	625.419	UNC13B	unc-13 homolog B
ENSG00000165280	9	-0.386972	2789.2	2132.99	VCP	valosin containing protein
ENSG00000168795	9	-0.10234	630.988	587.778	ZBTB5	zinc finger and BTB domain containing 5
ENSG00000147905	9	-0.510425	357.456	250.94	ZCCHC7	zinc finger CCHC-type containing 7
ENSG00000188921	9	2.17776	7.25274	32.8152	HACD4	3-hydroxyacyl-CoA dehydratase 4
ENSG00000122729	9	-0.0739585	156.452	148.633	ACO1	aconitase 1
ENSG00000137074	9	-0.38027	342.951	263.487	APTX	aprataxin
ENSG00000086062	9	1.32156	147.127	367.723	B4GALT1	beta-1,4-galactosyltransferase 1
ENSG00000147894	9	1.91033	176.138	662.095	C9orf72	C9orf72-SMCR8 complex subunit
ENSG00000120159	9	-0.24832	247.629	208.473	CAAP1	caspase activity and apoptosis inhibitor 1
ENSG00000147889	9	-2.29498	33.1554	6.75607	CDKN2A	cyclin dependent kinase inhibitor 2A
ENSG00000147883	9	0.266894	49.7331	59.8394	CDKN2B	cyclin dependent kinase inhibitor 2B
ENSG00000107201	9	0.113389	32.1193	34.7455	DDX58	DExD/H-box helicase 58
ENSG00000086061	9	-0.639828	1718.9	1103.17	DNAJA1	DnaJ heat shock protein family (Hsp40) member A1
ENSG00000107105	9	-1.37673	819.56	315.605	ELAVL2	ELAV like RNA binding protein 2
ENSG00000120160	9	3.45837	5.18053	56.944	EQTN	equatorin
ENSG00000188352	9	0.442577	214.474	291.476	FOCAD	focadhesin
ENSG00000096872	9	-0.190877	174.066	152.494	IFT74	intraflagellar transport 74
ENSG00000198642	9	-0.575369	552.244	370.619	KLHL9	kelch like family member 9
ENSG00000184434	9	-0.561768	22.7943	15.4424	LRRC19	leucine rich repeat containing 19
ENSG00000099810	9	0.40462	78.744	104.236	MTAP	methylthioadenosine phosphorylase
ENSG00000171843	9	-0.482524	268.351	192.065	MLLT3	MLLT3 super elongation complex subunit
ENSG00000120162	9	0.692075	66.3108	107.132	MOB3B	MOB kinase activator 3B
ENSG00000165264	9	-0.780411	74.5996	43.4319	NDUFB6	NADH:ubiquinone oxidoreductase subunit B6
ENSG00000137055	9	-0.700116	644.458	396.678	PLAA	phospholipase A2 activating protein
ENSG00000235453	9	-0.376514	53.8775	41.5016	SMIM27	small integral membrane protein 27
ENSG00000122692	9	-0.149906	575.039	518.287	SMU1	SMU1 DNA replication regulator and spliceosomal factor
ENSG00000197579	9	-0.74175	923.17	552.067	TOPORS	TOP1 binding arginine/serine rich protein, E3 ubiquitin ligase
ENSG00000236184	9	-2.24917	32.1193	6.75607	TCEA1P4	transcription elongation factor A1 pseudogene 4
ENSG00000198680	9	-1.4049	115.008	43.4319	TUSC1	tumor suppressor candidate 1
ENSG00000178031	9	2.86113	15.5416	112.923	ADAMTSL1	ADAMTS like 1
ENSG00000177076	9	-0.921766	62.1663	32.8152	ACER2	alkaline ceramidase 2
ENSG00000173068	9	-2.1023	4.14442	0.965152	BNC2	basonuclin 2
ENSG00000044459	9	0.691208	93.2495	150.564	CNTLN	centlein
ENSG00000232000	9	1.49805	32.1193	90.7243	CLCN3P1	chloride voltage-gated channel 3 pseudogene 1
ENSG00000164989	9	0.968049	10.3611	20.2682	CCDC171	coiled-coil domain containing 171
ENSG00000137145	9	-0.390771	617.519	470.994	DENND4C	DENN domain containing 4C
ENSG00000147874	9	-0.294505	888.979	724.829	HAUS6	HAUS augmin like complex subunit 6
ENSG00000164985	9	0.400043	751.177	991.212	PSIP1	PC4 and SFRS1 interacting protein 1
ENSG00000147872	9	-1.00612	60.0941	29.9197	PLIN2	perilipin 2
ENSG00000155876	9	-0.935229	118.116	61.7698	RRAGA	Ras related GTP binding A
ENSG00000137154	9	-0.85014	2261.82	1254.7	RPS6	ribosomal protein S6
ENSG00000107295	9	2.9274	6.21663	47.2925	SH3GL2	SH3 domain containing GRB2 like 2, endophilin A1
ENSG00000164975	9	0.84197	601.977	1079.04	SNAPC3	small nuclear RNA activating complex polypeptide 3
ENSG00000155158	9	0.653734	46.6248	73.3516	TTC39B	tetratricopeptide repeat domain 39B
ENSG00000175893	9	0.815596	440.345	775.017	ZDHHC21	zinc finger DHHC-type palmitoyltransferase 21
ENSG00000107186	9	0.679777	1075.48	1722.8	MPDZ	multiple PDZ domain crumbs cell polarity complex component
ENSG00000147862	9	0.558602	1634.97	2408.06	NFIB	nuclear factor I B
ENSG00000147853	9	-0.919323	467.284	247.079	AK3	adenylate kinase 3
ENSG00000106993	9	-0.601572	152.308	100.376	CDC37L1	cell division cycle 37 like 1
ENSG00000172785	9	0.699628	476.609	774.052	CBWD1	COBW domain containing 1
ENSG00000107099	9	2.20972	608.194	2813.42	DOCK8	dedicator of cytokinesis 8
ENSG00000137038	9	0.334815	184.427	232.602	DMAC1	distal membrane arm assembly complex 1
ENSG00000183784	9	1.44198	12.4333	33.7803	DOCK8-AS1	DOCK8 antisense RNA 1
ENSG00000099219	9	-0.503302	140.91	99.4107	ERMP1	endoplasmic reticulum metallopeptidase 1
ENSG00000170122	9	1.52215	37.2998	107.132	FOXD4	forkhead box D4
ENSG00000178445	9	-0.714735	302.543	184.344	GLDC	glycine decarboxylase
ENSG00000096968	9	0.387985	87.0329	113.888	JAK2	Janus kinase 2
ENSG00000183354	9	0.0303734	397.865	406.329	KIAA2026	KIAA2026
ENSG00000107104	9	1.00767	189.607	381.235	KANK1	KN motif and ankyrin repeat domains 1
ENSG00000107077	9	0.80243	235.196	410.19	KDM4C	lysine demethylase 4C
ENSG00000205808	9	-0.509997	67.3469	47.2925	PLPP6	phospholipid phosphatase 6
ENSG00000107020	9	0.197222	13.4694	15.4424	PLGRKT	plasminogen receptor with a C-terminal lysine
ENSG00000168263	9	-0.6873	34.1915	21.2334	KCNV2	potassium voltage-gated channel modifier subfamily V member 2
ENSG00000153707	9	1.63047	144.019	445.9	PTPRD	protein tyrosine phosphatase receptor type D
ENSG00000080608	9	-0.783707	817.487	474.855	PUM3	pumilio RNA binding family member 3
ENSG00000137040	9	-0.528543	761.538	527.938	RANBP6	RAN binding protein 6
ENSG00000080298	9	0.443429	412.37	560.754	RFX3	regulatory factor X3
ENSG00000232104	9	-2.24917	32.1193	6.75607	RFX3-AS1	RFX3 antisense RNA 1
ENSG00000107036	9	-0.893172	989.481	532.764	RIC1	RIC1 homolog, RAB6A GEF complex partner 1
ENSG00000120158	9	-0.40014	261.099	197.856	RCL1	RNA terminal phosphate cyclase like 1
ENSG00000080503	9	0.781226	521.161	895.661	SMARCA2	SWI/SNF related, matrix associated, actin dependent regulator of chromatin, subfamily a, member 2
ENSG00000147854	9	-0.510191	1106.56	776.948	UHRF2	ubiquitin like with PHD and ring finger domains 2
ENSG00000147852	9	0.141246	490.078	540.485	VLDLR	very low density lipoprotein receptor
ENSG00000236404	9	-0.151249	62.1663	55.9788	VLDLR-AS1	VLDLR antisense RNA 1
ENSG00000181404	9	-0.0212035	125.369	123.54	WASHC1	WASH complex subunit 1
ENSG00000232815	9	1.42122	58.0219	155.39	DUX4L50	double homeobox 4 like 50 (pseudogene)
ENSG00000238113	9	0.389271	137.802	180.484	LINC01410	long intergenic non-protein coding RNA 1410
ENSG00000266017	9	1.59068	31.0832	93.6198	MIR4477B	microRNA 4477b
ENSG00000107362	9	0.0339252	219.654	224.881	ABHD17B	abhydrolase domain containing 17B, depalmitoylase
ENSG00000107282	9	1.65665	26.9388	84.9334	APBA1	amyloid beta precursor protein binding family A member 1
ENSG00000135049	9	0.524141	283.893	408.259	AGTPBP1	ATP/GTP binding protein 1
ENSG00000203321	9	0.598101	8.28885	12.547	CARNMT1-AS1	CARNMT1 antisense RNA 1
ENSG00000156017	9	0.305608	158.524	195.926	CARNMT1	carnosine N-methyltransferase 1
ENSG00000135047	9	-0.286764	51.8053	42.4667	CTSL	cathepsin L
ENSG00000135048	9	-1.23899	1398.74	592.604	CEMIP2	cell migration inducing hyaluronidase 2
ENSG00000148019	9	1.24857	214.474	509.6	CEP78	centrosomal protein 78
ENSG00000135045	9	-0.274292	92.2134	76.247	C9orf40	chromosome 9 open reading frame 40
ENSG00000165118	9	0.123936	54.9136	59.8394	C9orf64	chromosome 9 open reading frame 64
ENSG00000155621	9	0.354038	44.5525	56.944	C9orf85	chromosome 9 open reading frame 85
ENSG00000196873	9	0.693301	54.9136	88.794	CBWD3	COBW domain containing 3
ENSG00000147996	9	0.00457478	215.51	216.194	CBWD5	COBW domain containing 5
ENSG00000196730	9	0.246354	276.64	328.152	DAPK1	death associated protein kinase 1
ENSG00000274026	9	-0.279216	26.9388	22.1985	FAM27E3	family with sequence similarity 27 member E3
ENSG00000165060	9	0.711247	34.1915	55.9788	FXN	frataxin
ENSG00000165113	9	0.817489	38.3359	67.5607	GKAP1	G kinase anchoring protein 1
ENSG00000187210	9	1.89763	1.03611	3.86061	GCNT1	glucosaminyl (N-acetyl) transferase 1
ENSG00000135052	9	-0.156223	508.728	456.517	GOLM1	golgi membrane protein 1
ENSG00000165119	9	-0.443141	4225.24	3107.79	HNRNPK	heterogeneous nuclear ribonucleoprotein K
ENSG00000148057	9	0.329376	44.5525	55.9788	IDNK	IDNK gluconokinase
ENSG00000135070	9	0.343603	131.585	166.971	ISCA1	iron-sulfur cluster assembly 1
ENSG00000165115	9	0.396113	65.2747	85.8986	KIF27	kinesin family member 27
ENSG00000119138	9	-0.122518	223.799	205.577	KLF9	Kruppel like factor 9
ENSG00000225434	9	-0.667124	147.127	92.6546	LINC01504	long intergenic non-protein coding RNA 1504
ENSG00000165072	9	1.63462	12.4333	38.6061	MAMDC2	MAM domain containing 2
ENSG00000204706	9	2.14558	8.28885	36.6758	MAMDC2-AS1	MAMDC2 antisense RNA 1
ENSG00000135040	9	-0.0255248	795.729	781.773	NAA35	N-alpha-acetyltransferase 35, NatC auxiliary subunit
ENSG00000106733	9	1.56751	11.3972	33.7803	NMRK1	nicotinamide riboside kinase 1
ENSG00000134996	9	0.89766	7.25274	13.5121	OSTF1	osteoclast stimulating factor 1
ENSG00000154330	9	0.897654	2.07221	3.86061	PGM5	phosphoglucomutase 5
ENSG00000187866	9	-0.931353	156.452	82.038	PABIR1	PP2A Aalpha (PPP2R1A) and B55A (PPP2R2A) interacting phosphatase regulator 1
ENSG00000099139	9	0.80455	49.7331	86.8637	PCSK5	proprotein convertase subtilisin/kexin type 5
ENSG00000188647	9	0.436181	1689.89	2286.45	PTAR1	protein prenyltransferase alpha subunit repeat containing 1
ENSG00000106772	9	2.09929	10.3611	44.397	PRUNE2	prune homolog 2 with BCH domain
ENSG00000198963	9	4.52992	5.18053	119.679	RORB	RAR related orphan receptor B
ENSG00000178966	9	-0.10234	62.1663	57.9091	RMI1	RecQ mediated genome instability 1
ENSG00000135002	9	-1.01081	474.536	235.497	RFK	riboflavin kinase
ENSG00000272232	9	1.24558	11.3972	27.0243	RN7SL726P	RNA, 7SL, cytoplasmic 726, pseudogene
ENSG00000268364	9	0.954243	25.9026	50.1879	SMC5-DT	SMC5 divergent transcript
ENSG00000198887	9	0.188188	1462.98	1666.82	SMC5	structural maintenance of chromosomes 5
ENSG00000083223	9	-0.28479	584.364	479.681	TUT7	terminal uridylyl transferase 7
ENSG00000196781	9	-2.03403	683.83	166.971	TLE1	TLE family member 1, transcriptional corepressor
ENSG00000106829	9	-0.730371	123.297	74.3167	TLE4	TLE family member 4, transcriptional corepressor
ENSG00000083067	9	0.856969	2645.18	4791.02	TRPM3	transient receptor potential cation channel subfamily M member 3
ENSG00000119121	9	-2.58775	29.011	4.82576	TRPM6	transient receptor potential cation channel subfamily M member 6
ENSG00000135018	9	-0.470438	1315.85	949.71	UBQLN1	ubiquilin 1
ENSG00000197969	9	0.167069	1286.84	1444.83	VPS13A	vacuolar protein sorting 13 homolog A
ENSG00000107372	9	-0.7181	2845.15	1729.55	ZFAND5	zinc finger AN1-type containing 5
ENSG00000274349	9	-0.244358	33.1554	27.9894	ZNF658	zinc finger protein 658
ENSG00000136938	9	-0.986328	1076.51	543.381	ANP32B	acidic nuclear phosphoprotein 32 family member B
ENSG00000119523	9	0.0870574	288.037	305.953	ALG2	ALG2 alpha-1,3/1,6-mannosyltransferase
ENSG00000148120	9	-0.0722831	196.86	187.24	AOPEP	aminopeptidase O (putative)
ENSG00000165138	9	0.461561	23.8304	32.8152	ANKS6	ankyrin repeat and sterile alpha motif domain containing 6
ENSG00000159712	9	1.48262	23.8304	66.5955	ANKRD18CP	ankyrin repeat domain 18C, pseudogene
ENSG00000187984	9	0.173296	19.686	22.1985	ANKRD19P	ankyrin repeat domain 19, pseudogene
ENSG00000106819	9	-1.64665	36.2637	11.5818	ASPN	asporin
ENSG00000148090	9	0.286431	100.502	122.574	AUH	AU RNA binding methylglutaconyl-CoA hydratase
ENSG00000185963	9	-0.557492	1133.5	770.192	BICD2	BICD cargo adaptor 2
ENSG00000165233	9	0.987857	32.1193	63.7001	CARD19	caspase recruitment domain family member 19
ENSG00000136943	9	-0.307322	156.452	126.435	CTSV	cathepsin V
ENSG00000123975	9	-0.889794	130.549	70.4561	CKS2	CDC28 protein kinase regulatory subunit 2
ENSG00000081377	9	0.702264	77.7079	126.435	CDC14B	cell division cycle 14B
ENSG00000188312	9	-0.734607	96.3578	57.9091	CENPP	centromere protein P
ENSG00000197816	9	2.54151	12.4333	72.3864	CCDC180	coiled-coil domain containing 180
ENSG00000106789	9	3.35706	1.03611	10.6167	CORO2A	coronin 2A
ENSG00000156345	9	1.45225	82.8885	226.811	CDK20	cyclin dependent kinase 20
ENSG00000182150	9	-0.0666647	703.516	671.746	ERCC6L2	ERCC excision repair 6 like 2
ENSG00000106823	9	-0.561768	22.7943	15.4424	ECM2	extracellular matrix protein 2
ENSG00000158169	9	0.505613	171.994	244.184	FANCC	FA complementation group C
ENSG00000048828	9	0.0519726	1422.57	1474.75	FAM120A	family with sequence similarity 120A
ENSG00000188938	9	0.264675	261.099	313.675	FAM120AOS	family with sequence similarity 120A opposite strand
ENSG00000178919	9	0.365809	62.1663	80.1077	FOXE1	forkhead box E1
ENSG00000130222	9	-0.396523	106.719	81.0728	GADD45G	growth arrest and DNA damage inducible gamma
ENSG00000227638	9	0.245585	11.3972	13.5121	HNRNPA1P14	heterogeneous nuclear ribonucleoprotein A1 pseudogene 14
ENSG00000130956	9	1.45225	16.5777	45.3622	HABP4	hyaluronan binding protein 4
ENSG00000127080	9	-0.497199	147.127	104.236	IPPK	inositol-pentakisphosphate 2-kinase
ENSG00000196305	9	-0.897129	2813.03	1510.46	IARS1	isoleucyl-tRNA synthetase 1
ENSG00000230262	9	-0.365373	43.5164	33.7803	LINC02603	long intergenic non-protein coding RNA 2603
ENSG00000175611	9	-0.102339	33.1554	30.8849	LINC00476	long intergenic non-protein coding RNA 476
ENSG00000148110	9	-0.436959	325.337	240.323	MFSD14B	major facilitator superfamily domain containing 14B
ENSG00000196312	9	0.733905	468.32	778.878	MFSD14C	major facilitator superfamily domain containing 14C
ENSG00000265112	9	-1.22787	24.8665	10.6167	MIR3153	microRNA 3153
ENSG00000269929	9	-0.113229	137.802	127.4	MIRLET7A1HG	miRlet-7a-1/let-7f-1/let-7d cluster host gene
ENSG00000228069	9	-1.03522	21.7582	10.6167	MTCO3P29	MT-CO3 pseudogene 29
ENSG00000227321	9	-1.64982	39.372	12.547	MTND4P15	MT-ND4 pseudogene 15
ENSG00000095380	9	-0.171052	44.5525	39.5712	NANS	N-acetylneuraminate synthase
ENSG00000131669	9	-0.616911	31.0832	20.2682	NINJ1	ninjurin 1
ENSG00000136937	9	-0.258008	1134.54	948.745	NCBP1	nuclear cap binding protein subunit 1
ENSG00000165030	9	0.0782343	15.5416	16.4076	NFIL3	nuclear factor, interleukin 3 regulated
ENSG00000119508	9	-0.306699	274.568	221.985	NR4A3	nuclear receptor subfamily 4 group A member 3
ENSG00000198000	9	-0.899595	1696.11	909.174	NOL8	nucleolar protein 8
ENSG00000188152	9	0.14382	89.1051	98.4455	NUTM2G	NUT family member 2G
ENSG00000106809	9	0.234696	19.686	23.1637	OGN	osteoglycin
ENSG00000127083	9	0.0675885	8.28885	8.68637	OMD	osteomodulin
ENSG00000185920	9	0.76958	426.876	727.725	PTCH1	patched 1
ENSG00000158122	9	0.79578	22.7943	39.5712	PRXL2C	peroxiredoxin like 2C
ENSG00000197724	9	0.0351631	632.025	647.617	PHF2	PHD finger protein 2
ENSG00000158079	9	1.12739	87.0329	190.135	PTPDC1	protein tyrosine phosphatase domain containing 1
ENSG00000169071	9	-2.56175	11.3972	1.9303	ROR2	receptor tyrosine kinase like orphan receptor 2
ENSG00000106803	9	-1.01988	211.366	104.236	SEC61B	SEC61 translocon subunit beta
ENSG00000187742	9	-0.0581406	466.248	447.831	SECISBP2	SECIS binding protein 2
ENSG00000187764	9	0.601418	173.03	262.521	SEMA4D	semaphorin 4D
ENSG00000090054	9	-0.220826	538.775	462.308	SPTLC1	serine palmitoyltransferase long chain base subunit 1
ENSG00000106723	9	0.238539	501.475	591.638	SPIN1	spindlin 1
ENSG00000165025	9	0.764765	129.513	220.055	SYK	spleen associated tyrosine kinase
ENSG00000254876	9	1.87494	33.1554	121.609	SUGT1P4-STRA6LP	SUGT1P4-STRA6LP readthrough
ENSG00000095383	9	1.01965	17.6138	35.7106	TBC1D2	TBC1 domain family member 2
ENSG00000136925	9	0.512369	232.088	331.047	TSTD2	thiosulfate sulfurtransferase like domain containing 2
ENSG00000106799	9	0.809712	674.505	1182.31	TGFBR1	transforming growth factor beta receptor 1
ENSG00000106785	9	1.24161	13.4694	31.85	TRIM14	tripartite motif containing 14
ENSG00000136932	9	-0.158924	107.755	96.5152	TRMO	tRNA methyltransferase O
ENSG00000136842	9	-0.780408	24.8665	14.4773	TMOD1	tropomodulin 1
ENSG00000196116	9	5.06754	9.32495	312.709	TDRD7	tudor domain containing 7
ENSG00000165238	9	0.37641	544.992	707.457	WNK2	WNK lysine deficient protein kinase 2
ENSG00000136936	9	-0.146463	171.994	155.39	XPA	XPA, DNA damage recognition and repair factor
ENSG00000175787	9	-0.0450068	76.6718	74.3167	ZNF169	zinc finger protein 169
ENSG00000165244	9	-1.09718	289.074	135.121	ZNF367	zinc finger protein 367
ENSG00000127081	9	-0.34598	413.406	325.256	ZNF484	zinc finger protein 484
ENSG00000081386	9	-0.159634	505.62	452.656	ZNF510	zinc finger protein 510
ENSG00000196597	9	-0.263365	313.94	261.556	ZNF782	zinc finger protein 782
ENSG00000119328	9	-1.16123	155.416	69.491	ABITRAM	actin binding transcription modulator
ENSG00000136872	9	-0.102338	18.6499	17.3727	ALDOB	aldolase, fructose-bisphosphate B
ENSG00000136881	9	0.0903072	14.5055	15.4424	BAAT	bile acid-CoA:amino acid N-acyltransferase
ENSG00000119326	9	-1.33347	342.951	136.086	CTNNAL1	catenin alpha like 1
ENSG00000170681	9	0.942054	16.5777	31.85	CAVIN4	caveolae associated protein 4
ENSG00000059769	9	-0.631593	131.585	84.9334	DNAJC25	DnaJ heat shock protein family (Hsp40) member C25
ENSG00000136813	9	0.0295044	1948.91	1989.18	ECPAS	Ecm29 proteasome adaptor and scaffold
ENSG00000070061	9	-0.149047	748.068	674.642	ELP1	elongator acetyltransferase complex subunit 1
ENSG00000023318	9	-0.182642	325.337	286.65	ERP44	endoplasmic reticulum protein 44
ENSG00000106701	9	-0.361242	794.693	618.663	FSD1L	fibronectin type III and SPRY domain containing 1 like
ENSG00000106692	9	0.365118	287.001	369.653	FKTN	fukutin
ENSG00000198785	9	-0.294982	16.5777	13.5121	GRIN3A	glutamate ionotropic receptor NMDA type subunit 3A
ENSG00000119509	9	0.406271	201.005	266.382	INVS	inversin
ENSG00000136826	9	-2.99541	53.8775	6.75607	KLF4	Kruppel like factor 4
ENSG00000136897	9	-0.218664	294.254	252.87	MRPL50	mitochondrial ribosomal protein L50
ENSG00000066697	9	0.482622	82.8885	115.818	MSANTD3	Myb/SANT DNA binding domain containing 3
ENSG00000136783	9	0.778078	45.5887	78.1773	NIPSNAP3A	nipsnap homolog 3A
ENSG00000106853	9	0.705014	41.4442	67.5607	PTGR1	prostaglandin reductase 1
ENSG00000119318	9	-1.09844	2300.15	1074.21	RAD23B	RAD23 homolog B, nucleotide excision repair protein
ENSG00000229419	9	-0.299032	105.683	85.8986	RALGAPA1P1	RALGAPA1 pseudogene 1
ENSG00000155827	9	-0.984743	976.012	493.193	RNF20	ring finger protein 20
ENSG00000165181	9	0.219591	8.28885	9.65152	SHOC1	shortage in chiasmata 1
ENSG00000070214	9	0.213822	363.673	421.772	SLC44A1	solute carrier family 44 member 1
ENSG00000136824	9	-0.262587	808.163	673.676	SMC2	structural maintenance of chromosomes 2
ENSG00000106868	9	0.0691402	106.719	111.958	SUSD1	sushi domain containing 1
ENSG00000136874	9	0.233146	241.413	283.755	STX17	syntaxin 17
ENSG00000136891	9	-0.319009	564.678	452.656	TEX10	testis expressed 10
ENSG00000136810	9	-0.331821	70.4552	55.9788	TXN	thioredoxin
ENSG00000106771	9	0.326458	945.965	1186.17	TMEM245	transmembrane protein 245
ENSG00000095209	9	-0.879947	174.066	94.5849	TMEM38B	transmembrane protein 38B
ENSG00000148154	9	-0.310281	154.38	124.505	UGCG	UDP-glucose ceramide glucosyltransferase
ENSG00000136870	9	-0.591378	497.331	330.082	ZNF189	zinc finger protein 189
ENSG00000148143	9	-0.252535	5323.51	4468.66	ZNF462	zinc finger protein 462
ENSG00000173258	9	1.16482	361.601	810.728	ZNF483	zinc finger protein 483
ENSG00000148218	9	0.800193	206.185	359.037	ALAD	aminolevulinate dehydratase
ENSG00000106948	9	1.58378	266.279	798.181	AKNA	AT-hook transcription factor
ENSG00000136888	9	-0.334124	425.839	337.803	ATP6V1G1	ATPase H+ transporting V1 subunit G1
ENSG00000176386	9	0.34512	22.7943	28.9546	CDC26	cell division cycle 26
ENSG00000230185	9	-0.587765	43.5164	28.9546	C9orf147	chromosome 9 putative open reading frame 147
ENSG00000196739	9	-1.22433	460.031	196.891	COL27A1	collagen type XXVII alpha 1 chain
ENSG00000148229	9	-0.781439	582.291	338.768	POLE3	DNA polymerase epsilon 3, accessory subunit
ENSG00000119321	9	-0.0304304	608.194	595.499	FKBP15	FKBP prolyl isomerase family member 15
ENSG00000119431	9	0.253804	77.7079	92.6546	HDHD3	haloacid dehalogenase like hydrolase domain containing 3
ENSG00000119471	9	0.0698405	220.691	231.637	HSDL2	hydroxysteroid dehydrogenase like 2
ENSG00000148153	9	0.712444	85.9968	140.912	INIP	INTS3 and NABP interacting protein
ENSG00000165185	9	0.293852	678.649	831.961	KIAA1958	KIAA1958
ENSG00000136883	9	1.76838	36.2637	123.54	KIF12	kinesin family member 12
ENSG00000119314	9	-0.410074	1283.74	966.118	PTBP3	polypyrimidine tract binding protein 3
ENSG00000136875	9	-0.528104	652.747	452.656	PRPF4	pre-mRNA processing factor 4
ENSG00000138835	9	1.46371	132.622	365.793	RGS3	regulator of G protein signaling 3
ENSG00000136868	9	-0.0231702	202.041	198.821	SLC31A1	solute carrier family 31 member 1
ENSG00000136867	9	-0.343344	13.4694	10.6167	SLC31A2	solute carrier family 31 member 2
ENSG00000148158	9	0.496297	181.319	255.765	SNX30	sorting nexin family member 30
ENSG00000157693	9	0.240961	138.838	164.076	TMEM268	transmembrane protein 268
ENSG00000148225	9	2.18306	8.28885	37.6409	WDR31	WD repeat domain 31
ENSG00000095397	9	0.902839	144.019	269.278	WHRN	whirlin
ENSG00000136866	9	-0.806883	91.1773	52.1182	ZFP37	ZFP37 zinc finger protein
ENSG00000157657	9	0.322251	623.736	779.843	ZNF618	zinc finger protein 618
ENSG00000136950	9	-0.534567	408.226	281.825	ARPC5L	actin related protein 2/3 complex subunit 5 like
ENSG00000136859	9	1.03516	10.3611	21.2334	ANGPTL2	angiopoietin like 2
ENSG00000229105	9	1.29621	11.3972	27.9894	ASTN2-AS1	ASTN2 antisense RNA 1
ENSG00000148219	9	1.12199	440.345	958.396	ASTN2	astrotactin 2
ENSG00000214654	9	-0.10234	52.8414	49.2228	B3GALT9	beta-1,3-galactosyltransferase 9
ENSG00000078725	9	0.948286	14.5055	27.9894	BRINP1	BMP/retinoic acid inducible neural specific 1
ENSG00000136861	9	-0.277805	1655.7	1365.69	CDK5RAP2	CDK5 regulatory subunit associated protein 2
ENSG00000119397	9	1.30532	101.538	250.94	CNTRL	centriolin
ENSG00000106804	9	1.38308	5.18053	13.5121	C5	complement C5
ENSG00000148204	9	2.73638	13.4694	89.7592	CRB2	crumbs cell polarity complex component 2
ENSG00000226752	9	0.784258	479.717	826.17	CUTALP	cutA divalent cation tolerance like, pseudogene
ENSG00000136848	9	0.62299	773.971	1191.96	DAB2IP	DAB2 interacting protein
ENSG00000119522	9	0.748902	306.687	515.391	DENND1A	DENN domain containing 1A
ENSG00000119402	9	0.161545	877.582	981.56	FBXW2	F-box and WD repeat domain containing 2
ENSG00000188394	9	0.933283	20.7221	39.5712	GPR21	G protein-coupled receptor 21
ENSG00000148180	9	0.505343	21.7582	30.8849	GSN	gelsolin
ENSG00000136935	9	1.06997	138.838	291.476	GOLGA1	golgin A1
ENSG00000165219	9	-0.357707	1322.07	1031.75	GAPVD1	GTPase activating protein and VPS9 domains 1
ENSG00000136895	9	1.36194	335.698	862.846	GARNL3	GTPase activating Rap/RanGAP domain like 3
ENSG00000044574	9	-0.453964	1360.41	993.142	HSPA5	heat shock protein family A (Hsp70) member 5
ENSG00000148356	9	0.64218	434.128	677.537	LRSAM1	leucine rich repeat and sterile alpha motif containing 1
ENSG00000106689	9	0.794566	30.0471	52.1182	LHX2	LIM homeobox 2
ENSG00000106852	9	0.01314	12.4333	12.547	LHX6	LIM homeobox 6
ENSG00000136944	9	0.5981	16.5777	25.094	LMX1B	LIM homeobox transcription factor 1 beta
ENSG00000119487	9	-0.798211	490.078	281.825	MAPKAP1	MAPK associated protein 1
ENSG00000224020	9	0.187169	9.32495	10.6167	MIR181A2HG	MIR181A2 host gene
ENSG00000236901	9	0.439553	140.91	191.1	MIR600HG	MIR600 host gene
ENSG00000148187	9	-0.338601	342.951	271.208	MRRF	mitochondrial ribosome recycling factor
ENSG00000106780	9	0.0269431	66.3108	67.5607	MEGF9	multiple EGF like domains 9
ENSG00000196814	9	0.562923	307.723	454.587	MVB12B	multivesicular body subunit 12B
ENSG00000119421	9	-1.2529	115.008	48.2576	NDUFA8	NADH:ubiquinone oxidoreductase subunit A8
ENSG00000119408	9	-0.222301	194.788	166.971	NEK6	NIMA related kinase 6
ENSG00000148200	9	0.334342	222.763	280.859	NR6A1	nuclear receptor subfamily 6 group A member 1
ENSG00000182752	9	1.88255	24.8665	91.6895	PAPPA	pappalysin 1
ENSG00000167081	9	1.07275	192.716	405.364	PBX3	PBX homeobox 3
ENSG00000119403	9	1.90275	293.218	1096.41	PHF19	PHD finger protein 19
ENSG00000136940	9	-0.0844924	249.701	235.497	PDCL	phosducin like
ENSG00000232630	9	-1.44629	102.574	37.6409	PRPS1P2	phosphoribosyl pyrophosphate synthetase 1 pseudogene 2
ENSG00000095303	9	0.245584	34.1915	40.5364	PTGS1	prostaglandin-endoperoxide synthase 1
ENSG00000136930	9	-0.750781	469.356	278.929	PSMB7	proteasome 20S subunit beta 7
ENSG00000095261	9	0.179195	307.723	348.42	PSMD5	proteasome 26S subunit, non-ATPase 5
ENSG00000119414	9	-0.00441404	309.796	308.849	PPP6C	protein phosphatase 6 catalytic subunit
ENSG00000011454	9	-0.117361	1100.34	1014.38	RABGAP1	RAB GTPase activating protein 1
ENSG00000119396	9	0.0244167	507.692	516.357	RAB14	RAB14, member RAS oncogene family
ENSG00000136933	9	0.409559	55.9497	74.3167	RABEPK	Rab9 effector protein with kelch motifs
ENSG00000136828	9	1.87494	33.1554	121.609	RALGPS1	Ral GEF with PH domain and SH3 binding motif 1
ENSG00000197958	9	-0.525809	1185.31	823.275	RPL12	ribosomal protein L12
ENSG00000136942	9	-1.89992	914.881	245.149	RPL35	ribosomal protein L35
ENSG00000056586	9	0.410233	1122.1	1491.16	RC3H2	ring finger and CCCH-type domains 2
ENSG00000119446	9	-0.804954	343.987	196.891	RBM18	RNA binding motif protein 18
ENSG00000201302	9	-0.397794	27.9749	21.2334	SNORA65	small nucleolar RNA, H/ACA box 65
ENSG00000136856	9	0.998284	365.745	730.62	SLC2A8	solute carrier family 2 member 8
ENSG00000165209	9	0.0759967	433.092	456.517	STRBP	spermatid perinuclear RNA binding protein
ENSG00000148175	9	-0.70806	145.055	88.794	STOM	stomatin
ENSG00000173611	9	0.436006	336.734	455.552	SCAI	suppressor of cancer cell invasion
ENSG00000119401	9	-0.329661	405.117	322.361	TRIM32	tripartite motif containing 32
ENSG00000175764	9	1.21147	110.863	256.731	TTLL11	tubulin tyrosine ligase like 11
ENSG00000136918	9	0.956553	12.4333	24.1288	WDR38	WD repeat domain 38
ENSG00000171448	9	-0.0753012	383.359	363.862	ZBTB26	zinc finger and BTB domain containing 26
ENSG00000177125	9	-0.285422	556.389	456.517	ZBTB34	zinc finger and BTB domain containing 34
ENSG00000169155	9	-0.87239	563.642	307.884	ZBTB43	zinc finger and BTB domain containing 43
ENSG00000186130	9	-1.06052	352.276	168.902	ZBTB6	zinc finger and BTB domain containing 6
ENSG00000196152	9	-1.30375	683.83	276.999	ZNF79	zinc finger protein 79
ENSG00000169692	9	0.063246	76.6718	80.1077	AGPAT2	1-acylglycerol-3-phosphate O-acyltransferase 2
ENSG00000097007	9	-0.114413	1740.66	1607.94	ABL1	ABL proto-oncogene 1, non-receptor tyrosine kinase
ENSG00000160323	9	1.83054	22.7943	81.0728	ADAMTS13	ADAM metallopeptidase with thrombospondin type 1 motif 13
ENSG00000106992	9	0.160696	15.5416	17.3727	AK1	adenylate kinase 1
ENSG00000126878	9	-2.16646	47.6609	10.6167	AIF1L	allograft inflammatory factor 1 like
ENSG00000176248	9	0.0664364	868.257	909.174	ANAPC2	anaphase promoting complex subunit 2
ENSG00000148331	9	0.214575	358.493	415.981	ASB6	ankyrin repeat and SOCS box containing 6
ENSG00000232434	9	0.305023	390.612	482.576	AJM1	apical junction component 1 homolog
ENSG00000130707	9	-0.845999	149.199	83.0031	ASS1	argininosuccinate synthase 1
ENSG00000203993	9	-0.226885	275.604	235.497	ARRDC1-AS1	ARRDC1 antisense RNA 1
ENSG00000197070	9	1.10823	181.319	390.887	ARRDC1	arrestin domain containing 1
ENSG00000107331	9	1.3111	468.32	1162.04	ABCA2	ATP binding cassette subfamily A member 2
ENSG00000235106	9	0.891635	124.333	230.671	BRD3OS	BRD3 opposite strand
ENSG00000169925	9	0.718448	585.4	963.222	BRD3	bromodomain containing 3
ENSG00000160325	9	1.14559	24.8665	55.0137	CACFD1	calcium channel flower domain containing 1
ENSG00000148408	9	0.245474	984.3	1166.87	CACNA1B	calcium voltage-gated channel subunit alpha1 B
ENSG00000130559	9	0.0225371	2097.08	2130.09	CAMSAP1	calmodulin regulated spectrin associated protein 1
ENSG00000170835	9	0.39516	35.2276	46.3273	CEL	carboxyl ester lipase
ENSG00000095321	9	0.45796	61.1302	83.9683	CRAT	carnitine O-acetyltransferase
ENSG00000187796	9	-0.508965	177.174	124.505	CARD9	caspase recruitment domain family member 9
ENSG00000228544	9	1.39773	36.2637	95.5501	CCDC183-AS1	CCDC183 antisense RNA 1
ENSG00000148337	9	0.021149	915.918	929.442	CIZ1	CDKN1A interacting zinc finger protein 1
ENSG00000167123	9	1.0663	129.513	271.208	CERCAM	cerebral endothelial cell adhesion molecule
ENSG00000169583	9	-0.654877	22.7943	14.4773	CLIC3	chloride intracellular channel 3
ENSG00000160345	9	2.16615	11.3972	51.1531	C9orf116	chromosome 9 open reading frame 116
ENSG00000171159	9	-0.22787	49.7331	42.4667	C9orf16	chromosome 9 open reading frame 16
ENSG00000136819	9	0.0143832	184.427	186.274	C9orf78	chromosome 9 open reading frame 78
ENSG00000180539	9	1.62805	22.7943	70.4561	C9orf139	chromosome 9 putative open reading frame 139
ENSG00000196366	9	0.304285	44.5525	55.0137	C9orf163	chromosome 9 putative open reading frame 163
ENSG00000160401	9	0.769335	48.697	83.0031	CFAP157	cilia and flagella associated protein 157
ENSG00000167113	9	1.17028	259.026	582.952	COQ4	coenzyme Q4
ENSG00000213213	9	0.785185	20.7221	35.7106	CCDC183	coiled-coil domain containing 183
ENSG00000130635	9	2.89766	19.686	146.703	COL5A1	collagen type V alpha 1 chain
ENSG00000176919	9	1.16069	15.5416	34.7455	C8G	complement C8 gamma chain
ENSG00000136807	9	-0.271565	533.594	442.04	CDK9	cyclin dependent kinase 9
ENSG00000197191	9	-0.0534292	30.0471	28.9546	CYSRT1	cysteine rich tail 1
ENSG00000125485	9	0.0891909	335.698	357.106	DDX31	DEAD-box helicase 31
ENSG00000176978	9	0.174585	553.28	624.454	DPP7	dipeptidyl peptidase 7
ENSG00000148399	9	0.133123	374.034	410.19	DPH7	diphthamide biosynthesis 7
ENSG00000165716	9	0.115077	171.994	186.274	DIPK1B	divergent protein kinase domain 1B
ENSG00000213221	9	1.85918	19.686	71.4213	DNLZ	DNL-type zinc finger
ENSG00000175283	9	-0.743885	80.8163	48.2576	DOLK	dolichol kinase
ENSG00000167130	9	-0.587767	239.34	159.25	DOLPP1	dolichyldiphosphatase 1
ENSG00000136908	9	-0.452397	254.882	186.274	DPM2	dolichyl-phosphate mannosyltransferase subunit 2, regulatory
ENSG00000106976	9	1.80786	480.753	1683.23	DNM1	dynamin 1
ENSG00000119333	9	-0.353565	226.907	177.588	DYNC2I2	dynein 2 intermediate chain 2
ENSG00000054179	9	1.17068	12.4333	27.9894	ENTPD2	ectonucleoside triphosphate diphosphohydrolase 2
ENSG00000172889	9	0.670249	24.8665	39.5712	EGFL7	EGF like domain multiple 7
ENSG00000106991	9	1.12005	15.5416	33.7803	ENG	endoglin
ENSG00000167136	9	-0.0648645	39.372	37.6409	ENDOG	endonuclease G
ENSG00000165689	9	0.359194	387.504	497.053	ENTR1	endosome associated trafficking regulator 1
ENSG00000107223	9	-0.941006	542.919	282.79	EDF1	endothelial differentiation related factor 1
ENSG00000181090	9	0.231694	1204.99	1414.91	EHMT1	euchromatic histone lysine methyltransferase 1
ENSG00000196205	9	-1.29735	90.1412	36.6758	EEF1A1P5	eukaryotic translation elongation factor 1 alpha 1 pseudogene 5
ENSG00000187609	9	1.08454	48.697	103.271	EXD3	exonuclease 3'-5' domain containing 3
ENSG00000130713	9	0.482622	385.431	538.555	EXOSC2	exosome component 2
ENSG00000167106	9	0.793323	133.658	231.637	FAM102A	family with sequence similarity 102 member A
ENSG00000188163	9	0.328295	23.8304	29.9197	FAM166A	family with sequence similarity 166 member A
ENSG00000126882	9	-0.687292	6.21663	3.86061	FAM78A	family with sequence similarity 78 member A
ENSG00000107164	9	0.0403888	986.373	1014.38	FUBP3	far upstream element binding protein 3
ENSG00000159069	9	-0.30815	716.985	579.091	FBXW5	F-box and WD repeat domain containing 5
ENSG00000136877	9	0.498458	312.904	442.04	FPGS	folylpolyglutamate synthase
ENSG00000187239	9	-0.0943254	371.962	348.42	FNBP1	formin binding protein 1
ENSG00000160360	9	1.22017	1021.6	2380.07	GPSM1	G protein signaling modulator 1
ENSG00000148358	9	0.459538	609.23	837.752	GPR107	G protein-coupled receptor 107
ENSG00000125484	9	-0.119429	1143.86	1052.98	GTF3C4	general transcription factor IIIC subunit 4
ENSG00000148308	9	-0.0694883	539.811	514.426	GTF3C5	general transcription factor IIIC subunit 5
ENSG00000119392	9	0.0636695	212.402	221.985	GLE1	GLE1 RNA export mediator
ENSG00000176884	9	1.01314	24.8665	50.1879	GRIN1	glutamate ionotropic receptor NMDA type subunit 1
ENSG00000167110	9	0.103092	1076.51	1156.25	GOLGA2	golgin A2
ENSG00000234705	9	-1.83929	10.3611	2.89546	HMGA1P4	high mobility group AT-hook 1 pseudogene 4
ENSG00000188483	9	-2.54712	101.538	17.3727	IER5L	immediate early response 5 like
ENSG00000148384	9	0.0659311	1105.52	1157.22	INPP5E	inositol polyphosphate-5-phosphatase E
ENSG00000171097	9	-1.36536	12.4333	4.82576	KYAT1	kynurenine aminotransferase 1
ENSG00000136802	9	-0.850112	694.191	385.096	LRRC8A	leucine rich repeat containing 8 VRAC subunit A
ENSG00000107187	9	2.99719	21.7582	173.727	LHX3	LIM homeobox 3
ENSG00000260193	9	-1.26461	48.697	20.2682	LINC02846	long intergenic non-protein coding RNA 2846
ENSG00000204054	9	1.53509	18.6499	54.0485	LINC00963	long intergenic non-protein coding RNA 963
ENSG00000177943	9	0.399447	986.373	1301.03	MAMDC4	MAM domain containing 4
ENSG00000268996	9	-1.45026	29.011	10.6167	MAN1B1-DT	MAN1B1 divergent transcript
ENSG00000177239	9	0.839692	302.543	541.451	MAN1B1	mannosidase alpha class 1B member 1
ENSG00000148297	9	0.502318	402.009	569.44	MED22	mediator complex subunit 22
ENSG00000160563	9	-0.567462	131.585	88.794	MED27	mediator complex subunit 27
ENSG00000265806	9	0.836259	24.8665	44.397	MIR4292	microRNA 4292
ENSG00000182154	9	-1.24918	32.1193	13.5121	MRPL41	mitochondrial ribosomal protein L41
ENSG00000122140	9	-0.768682	406.153	238.393	MRPS2	mitochondrial ribosomal protein S2
ENSG00000148343	9	0.255325	644.458	769.226	MIGA2	mitoguardin 2
ENSG00000148411	9	0.492818	194.788	274.103	NACC2	NACC family member 2
ENSG00000188566	9	0.374649	507.692	658.234	NDOR1	NADPH dependent diflavin oxidoreductase 1
ENSG00000188986	9	-0.251718	695.227	583.917	NELFB	negative elongation factor complex member B
ENSG00000196358	9	3.3265	40.4081	405.364	NTNG2	netrin G2
ENSG00000107281	9	1.05093	531.522	1101.24	NPDC1	neural proliferation, differentiation and control 1
ENSG00000107130	9	0.354434	255.918	327.187	NCS1	neuronal calcium sensor 1
ENSG00000136830	9	-0.424268	222.763	166.006	NIBAN2	niban apoptosis regulator 2
ENSG00000165802	9	-0.163741	621.663	554.963	NSMF	NMDA receptor synaptonuclear signaling and neuronal migration factor
ENSG00000148400	9	-0.583652	3192.24	2130.09	NOTCH1	notch receptor 1
ENSG00000198435	9	-0.966987	126.405	64.6652	NRARP	NOTCH regulated ankyrin repeat protein
ENSG00000237886	9	-0.547123	50.7692	34.7455	NALT1	NOTCH1 associated lncRNA in T cell acute lymphoblastic leukemia 1
ENSG00000148335	9	-0.609943	122.26	80.1077	NTMT1	N-terminal Xaa-Pro-Lys N-methyltransferase 1
ENSG00000171169	9	-0.903793	126.405	67.5607	NAIF1	nuclear apoptosis inducing factor 1
ENSG00000213212	9	1.66319	20.7221	65.6304	NCLP1	nucleolin pseudogene 1
ENSG00000095319	9	0.339284	1420.5	1797.11	NUP188	nucleoporin 188
ENSG00000126883	9	0.0596557	924.206	963.222	NUP214	nucleoporin 214
ENSG00000130558	9	0.0639088	271.46	283.755	OLFM1	olfactomedin 1
ENSG00000136811	9	0.589028	279.749	420.806	ODF2	outer dense fiber of sperm tails 2
ENSG00000130653	9	1.5981	12.4333	37.6409	PNPLA7	patatin like phospholipase domain containing 7
ENSG00000148362	9	0.378999	104.647	136.086	PAXX	PAXX non-homologous end joining factor
ENSG00000165688	9	-0.258291	758.429	634.105	PMPCA	peptidase, mitochondrial processing subunit alpha
ENSG00000167103	9	-0.102338	17.6138	16.4076	PIP5KL1	phosphatidylinositol-4-phosphate 5-kinase like 1
ENSG00000054148	9	-0.361019	479.717	373.514	PHPT1	phosphohistidine phosphatase 1
ENSG00000175287	9	1.41047	42.4803	112.923	PHYHD1	phytanoyl-CoA dioxygenase domain containing 1
ENSG00000107147	9	-0.365367	6.21663	4.82576	KCNT1	potassium sodium-activated channel subfamily T member 1
ENSG00000225361	9	0.231084	51.8053	60.8046	PPP1R26-AS1	PPP1R26 antisense RNA 1
ENSG00000130723	9	-0.34497	12148.3	9564.66	PRRC2B	proline rich coiled-coil 2B
ENSG00000148334	9	0.489088	384.395	539.52	PTGES2	prostaglandin E synthase 2
ENSG00000160447	9	0.51519	529.45	756.679	PKN3	protein kinase N3
ENSG00000130714	9	0.745656	326.373	547.241	POMT1	protein O-mannosyltransferase 1
ENSG00000196422	9	0.2154	428.948	498.019	PPP1R26	protein phosphatase 1 regulatory subunit 26
ENSG00000119383	9	-0.163879	471.428	420.806	PTPA	protein phosphatase 2 phosphatase activator
ENSG00000188710	9	0.928686	23.8304	45.3622	QRFP	pyroglutamylated RFamide peptide
ENSG00000165661	9	1.63189	601.977	1865.64	QSOX2	quiescin sulfhydryl oxidase 2
ENSG00000196642	9	1.06256	1125.21	2350.15	RABL6	RAB, member RAS oncogene family like 6
ENSG00000160271	9	-0.259066	211.366	176.623	RALGDS	ral guanine nucleotide dissociation stimulator
ENSG00000107263	9	0.418936	1223.64	1635.93	RAPGEF1	Rap guanine nucleotide exchange factor 1
ENSG00000186350	9	0.96645	222.763	435.284	RXRA	retinoid X receptor alpha
ENSG00000148300	9	-1.1652	534.631	238.393	REXO4	REX4 homolog, 3'-5' exonuclease
ENSG00000148303	9	-1.01057	3612.9	1793.25	RPL7A	ribosomal protein L7a
ENSG00000212864	9	0.177769	29.011	32.8152	RNF208	ring finger protein 208
ENSG00000233198	9	1.39516	17.6138	46.3273	RNF224	ring finger protein 224
ENSG00000148396	9	0.204346	2563.33	2953.37	SEC16A	SEC16 homolog A, endoplasmic reticulum export factor
ENSG00000107290	9	-0.141016	1801.79	1634	SETX	senataxin
ENSG00000198870	9	0.587975	45.5887	68.5258	STKLD1	serine/threonine kinase like domain containing 1
ENSG00000119335	9	-1.01746	3231.61	1596.36	SET	SET nuclear proto-oncogene
ENSG00000148341	9	1.15639	261.099	581.987	SH3GLB2	SH3 domain containing GRB2 like, endophilin B2
ENSG00000234771	9	1.48262	84.9607	237.427	SLC25A25-AS1	SLC25A25 antisense RNA 1
ENSG00000165684	9	-0.510361	3188.1	2238.19	SNAPC4	small nuclear RNA activating complex polypeptide 4
ENSG00000233016	9	-0.83842	562.605	314.64	SNHG7	small nucleolar RNA host gene 7
ENSG00000235284	9	-0.780408	24.8665	14.4773	SNORD62A	small nucleolar RNA, C/D box 62A
ENSG00000231587	9	0.120053	31.0832	33.7803	SNORD62B	small nucleolar RNA, C/D box 62B
ENSG00000160326	9	2.89765	3.10832	23.1637	SLC2A6	solute carrier family 2 member 6
ENSG00000148339	9	-0.0648656	196.86	188.205	SLC25A25	solute carrier family 25 member 25
ENSG00000167114	9	0.484836	224.835	314.64	SLC27A4	solute carrier family 27 member 4
ENSG00000198569	9	2.04652	23.8304	98.4455	SLC34A3	solute carrier family 34 member 3
ENSG00000197694	9	0.509464	3825.3	5445.39	SPTAN1	spectrin alpha, non-erythrocytic 1
ENSG00000197768	9	1.27617	5.18053	12.547	STPG3	sperm-tail PG-rich repeat containing 3
ENSG00000176101	9	-1.31488	151.271	60.8046	SSNA1	SS nuclear autoantigen 1
ENSG00000136840	9	1.83956	19.686	70.4561	ST6GALNAC4	ST6 N-acetylgalactosaminide alpha-2,6-sialyltransferase 4
ENSG00000160408	9	1.98512	8.28885	32.8152	ST6GALNAC6	ST6 N-acetylgalactosaminide alpha-2,6-sialyltransferase 6
ENSG00000275549	9	2.48261	2.07221	11.5818	STPG3-AS1	STPG3 antisense RNA 1
ENSG00000186193	9	1.40882	131.585	349.385	SAPCD2	suppressor APC domain containing 2
ENSG00000148290	9	-0.49313	122.26	86.8637	SURF1	SURF1 cytochrome c oxidase assembly factor
ENSG00000148291	9	-0.496003	69.4191	49.2228	SURF2	surfeit 2
ENSG00000148248	9	0.153291	539.811	600.325	SURF4	surfeit 4
ENSG00000148296	9	-0.913274	836.137	443.97	SURF6	surfeit 6
ENSG00000175854	9	-0.217817	53.8775	46.3273	SWI5	SWI5 homologous recombination repair protein
ENSG00000136854	9	1.78461	140.91	485.472	STXBP1	syntaxin binding protein 1
ENSG00000176058	9	0.863976	202.041	367.723	TPRN	taperin
ENSG00000107021	9	0.243888	378.179	447.831	TBC1D13	TBC1 domain family member 13
ENSG00000223551	9	0.251298	18.6499	22.1985	TMSB4XP4	TMSB4X pseudogene 4
ENSG00000127191	9	-0.113481	404.081	373.514	TRAF2	TNF receptor associated factor 2
ENSG00000136827	9	-0.334287	313.94	249.009	TOR1A	torsin family 1 member A
ENSG00000136816	9	-0.286372	173.03	141.877	TOR1B	torsin family 1 member B
ENSG00000160404	9	0.522151	49.7331	71.4213	TOR2A	torsin family 2 member A
ENSG00000198113	9	0.0309274	32.1193	32.8152	TOR4A	torsin family 4 member A
ENSG00000125482	9	-0.82756	380.251	214.264	TTF1	transcription termination factor 1
ENSG00000244187	9	0.782182	26.9388	46.3273	TMEM141	transmembrane protein 141
ENSG00000187713	9	-0.631033	91.1773	58.8743	TMEM203	transmembrane protein 203
ENSG00000238227	9	-0.342685	614.411	484.507	TMEM250	transmembrane protein 250
ENSG00000167112	9	-0.540984	276.64	190.135	TRUB2	TruB pseudouridine synthase family member 2
ENSG00000165699	9	0.45143	1049.58	1435.18	TSC1	TSC complex subunit 1
ENSG00000188229	9	-0.139754	1295.13	1175.56	TUBB4B	tubulin beta 4B class IVb
ENSG00000130560	9	-0.0561174	222.763	214.264	UBAC1	UBA domain containing 1
ENSG00000167118	9	-0.212128	240.377	207.508	URM1	ubiquitin related modifier 1
ENSG00000136878	9	1.01556	237.268	479.681	USP20	ubiquitin specific peptidase 20
ENSG00000197355	9	1.94346	128.477	494.158	UAP1L1	UDP-N-acetylglucosamine pyrophosphorylase 1 like 1
ENSG00000130717	9	-0.425954	221.727	165.041	UCK1	uridine-cytidine kinase 1
ENSG00000160293	9	0.614559	375.07	574.266	VAV2	vav guanine nucleotide exchange factor 2
ENSG00000196363	9	0.338052	438.273	553.997	WDR5	WD repeat domain 5
ENSG00000160446	9	0.662031	75.6357	119.679	ZDHHC12	zinc finger DHHC-type palmitoyltransferase 12
ENSG00000165724	9	0.00618405	198.932	199.787	ZMYND19	zinc finger MYND-type containing 19
ENSG00000160445	9	0.69972	282.857	459.413	ZER1	zyg-11 related cell cycle regulator
ENSG00000095794	10	-0.102339	42.4803	39.5712	CREM	cAMP responsive element modulator
ENSG00000216937	10	0.634625	3.10832	4.82576	CCDC7	coiled-coil domain containing 7
ENSG00000108094	10	-0.367482	425.839	330.082	CUL2	cullin 2
ENSG00000108100	10	0.133727	326.373	358.072	CCNY	cyclin Y
ENSG00000120616	10	-0.912117	617.519	328.152	EPC1	enhancer of polycomb homolog 1
ENSG00000177283	10	-1.20187	46.6248	20.2682	FZD8	frizzled class receptor 8
ENSG00000099251	10	0.284685	13.4694	16.4076	HSD17B7P2	hydroxysteroid 17-beta dehydrogenase 7 pseudogene 2
ENSG00000150093	10	0.0420495	708.696	729.655	ITGB1	integrin subunit beta 1
ENSG00000165757	10	1.06887	259.026	543.381	JCAD	junctional cadherin 5 associated
ENSG00000170759	10	-0.682248	5609.48	3495.78	KIF5B	kinesin family member 5B
ENSG00000107951	10	-0.072776	500.439	475.82	MTPAP	mitochondrial poly(A) polymerase
ENSG00000107968	10	0.854158	104.647	189.17	MAP3K8	mitogen-activated protein kinase kinase kinase 8
ENSG00000148498	10	-0.174853	528.414	468.099	PARD3	par-3 family cell polarity regulator
ENSG00000165322	10	0.450441	281.821	385.096	ARHGAP12	Rho GTPase activating protein 12
ENSG00000197321	10	0.101194	34.1915	36.6758	SVIL	supervillin
ENSG00000224597	10	0.292291	92.2134	112.923	SVIL-AS1	SVIL antisense RNA 1
ENSG00000237036	10	0.17868	96.3578	109.062	ZEB1-AS1	ZEB1 antisense RNA 1
ENSG00000148516	10	-0.306759	1074.44	868.637	ZEB1	zinc finger E-box binding homeobox 1
ENSG00000198105	10	0.397733	217.582	286.65	ZNF248	zinc finger protein 248
ENSG00000175395	10	0.235829	54.9136	64.6652	ZNF25	zinc finger protein 25
ENSG00000189180	10	0.185133	869.293	988.316	ZNF33A	zinc finger protein 33A
ENSG00000075407	10	0.591788	821.632	1238.29	ZNF37A	zinc finger protein 37A
ENSG00000183621	10	2.80454	4.14442	28.9546	ZNF438	zinc finger protein 438
ENSG00000165996	10	0.772129	12.4333	21.2334	HACD1	3-hydroxyacyl-CoA dehydratase 1
ENSG00000136754	10	-0.728343	535.667	323.326	ABI1	abl interactor 1
ENSG00000107897	10	0.214092	544.992	632.175	ACBD5	acyl-CoA binding domain containing 5
ENSG00000165997	10	-0.409786	1052.68	792.39	ARL5B	ADP ribosylation factor like GTPase 5B
ENSG00000077420	10	1.18717	37.2998	84.9334	APBB1IP	amyloid beta precursor protein binding family B member 1 interacting protein
ENSG00000107890	10	0.184587	527.378	599.36	ANKRD26	ankyrin repeat domain 26
ENSG00000168283	10	0.0590537	253.846	264.452	BMI1	BMI1 proto-oncogene, polycomb ring finger
ENSG00000095739	10	-3.27223	9.32495	0.965152	BAMBI	BMP and activin membrane bound inhibitor
ENSG00000165995	10	0.384925	116.044	151.529	CACNB2	calcium voltage-gated channel auxiliary subunit beta 2
ENSG00000148444	10	0.567511	45.5887	67.5607	COMMD3	COMM domain containing 3
ENSG00000148459	10	-0.279983	169.921	139.947	PDSS1	decaprenyl diphosphate synthase subunit 1
ENSG00000136770	10	-0.76629	126.405	74.3167	DNAJC1	DnaJ heat shock protein family (Hsp40) member C1
ENSG00000234788	10	0.312699	9.32495	11.5818	HSPA8P3	heat shock protein family A (Hsp70) member 8 pseudogene 3
ENSG00000223984	10	1.08208	11.3972	24.1288	HNRNPRP1	heterogeneous nuclear ribonucleoprotein R pseudogene 1
ENSG00000120549	10	0.182803	592.653	672.711	KIAA1217	KIAA1217
ENSG00000230445	10	-1.23984	22.7943	9.65152	LRRC37A6P	leucine rich repeat containing 37 member A6, pseudogene
ENSG00000285737	10	-1.18034	19.686	8.68637	LINC02680	long intergenic non-protein coding RNA 2680
ENSG00000150054	10	-0.03821	205.149	199.787	MPP7	membrane palmitoylated protein 7
ENSG00000148450	10	0.836259	12.4333	22.1985	MSRB2	methionine sulfoxide reductase B2
ENSG00000120539	10	-0.054751	339.843	327.187	MASTL	microtubule associated serine/threonine kinase like
ENSG00000204682	10	0.770654	92.2134	157.32	MIR1915HG	MIR1915 host gene
ENSG00000078403	10	-0.0152357	982.228	971.908	MLLT10	MLLT10 histone lysine methyltransferase DOT1L cofactor
ENSG00000150051	10	-2.1023	4.14442	0.965152	MKX	mohawk homeobox
ENSG00000241058	10	0.246994	75.6357	89.7592	NSUN6	NOP2/Sun RNA methyltransferase 6
ENSG00000165312	10	-0.176338	20.7221	18.3379	OTUD1	OTU deubiquitinase 1
ENSG00000150867	10	0.89766	20.7221	38.6061	PIP4K2A	phosphatidylinositol-5-phosphate 4-kinase type 2 alpha
ENSG00000099256	10	0.953513	39.372	76.247	PRTFDC1	phosphoribosyl transferase domain containing 1
ENSG00000120594	10	1.70501	4.14442	13.5121	PLXDC2	plexin domain containing 2
ENSG00000099246	10	-0.285531	495.259	406.329	RAB18	RAB18, member RAS oncogene family
ENSG00000107863	10	-0.338987	1088.95	860.916	ARHGAP21	Rho GTPase activating protein 21
ENSG00000136738	10	-0.338258	666.216	526.973	STAM	signal transducing adaptor molecule
ENSG00000180592	10	1.51237	16.5777	47.2925	SKIDA1	SKI/DACH domain containing 1
ENSG00000260589	10	-1.29498	16.5777	6.75607	STAM-AS1	STAM antisense RNA 1 (head to head)
ENSG00000185875	10	1.97566	18.6499	73.3516	THNSL1	threonine synthase like 1
ENSG00000254635	10	0.885381	61.1302	112.923	WAC-AS1	WAC antisense RNA 1 (head to head)
ENSG00000095787	10	-0.958082	3211.93	1653.31	WAC	WW domain containing adaptor with coiled-coil
ENSG00000136758	10	-0.471142	2163.39	1560.65	YME1L1	YME1 like 1 ATPase
ENSG00000176244	10	0.590336	89.1051	134.156	ACBD7	acyl-CoA binding domain containing 7
ENSG00000165626	10	1.12691	93.2495	203.647	BEND7	BEN domain containing 7
ENSG00000183049	10	-0.102339	1.03611	0.965152	CAMK1D	calcium/calmodulin dependent protein kinase ID
ENSG00000151468	10	-0.909683	7.25274	3.86061	CCDC3	coiled-coil domain containing 3
ENSG00000165985	10	-0.074326	264.207	250.94	C1QL3	complement C1q like 3
ENSG00000152457	10	0.0112704	493.186	497.053	DCLRE1C	DNA cross-link repair 1C
ENSG00000065809	10	1.0903	21.7582	46.3273	FAM107B	family with sequence similarity 107 member B
ENSG00000148468	10	-0.408767	335.698	252.87	FAM171A1	family with sequence similarity 171 member A1
ENSG00000151474	10	0.930826	44.5525	84.9334	FRMD4A	FERM domain containing 4A
ENSG00000187522	10	-0.343895	248.665	195.926	HSPA14	heat shock protein family A (Hsp70) member 14
ENSG00000148481	10	0.0865163	296.326	314.64	MINDY3	MINDY lysine 48 deubiquitinase 3
ENSG00000065328	10	-0.928435	541.883	284.72	MCM10	minichromosome maintenance 10 replication initiation factor
ENSG00000152465	10	0.309854	131.585	163.111	NMT2	N-myristoyltransferase 2
ENSG00000123240	10	1.25435	42.4803	101.341	OPTN	optineurin
ENSG00000165983	10	0.203398	241.413	277.964	PTER	phosphotriesterase related
ENSG00000107537	10	1.28998	8.28885	20.2682	PHYH	phytanoyl-CoA 2-hydroxylase
ENSG00000165630	10	-1.13796	127.441	57.9091	PRPF18	pre-mRNA processing factor 18
ENSG00000148484	10	-0.10234	136.766	127.4	RSU1	Ras suppressor protein 1
ENSG00000152464	10	-1.20422	91.1773	39.5712	RPP38	ribonuclease P/MRP subunit p38
ENSG00000086475	10	-0.137964	467.284	424.667	SEPHS1	selenophosphate synthetase 1
ENSG00000152455	10	-0.306793	345.023	278.929	SUV39H2	suppressor of variegation 3-9 homolog 2
ENSG00000107614	10	2.12795	13.4694	58.8743	TRDMT1	tRNA aspartic acid methyltransferase 1
ENSG00000229124	10	-1.8393	62.1663	17.3727	VIM-AS1	VIM antisense RNA 1
ENSG00000026025	10	-1.18597	827.849	363.862	VIM	vimentin
ENSG00000165629	10	-0.116015	439.309	405.364	ATP5F1C	ATP synthase F1 subunit gamma
ENSG00000181800	10	0.193117	22.7943	26.0591	CELF2-AS1	CELF2 antisense RNA 1
ENSG00000237986	10	0.954243	25.9026	50.1879	CELF2-AS2	CELF2 antisense RNA 2
ENSG00000048740	10	0.355887	451.742	578.126	CELF2	CUGBP Elav-like family member 2
ENSG00000181192	10	1.06448	160.596	335.873	DHTKD1	dehydrogenase E1 and transketolase domain containing 1
ENSG00000134463	10	0.745656	46.6248	78.1773	ECHDC3	enoyl-CoA hydratase domain containing 3
ENSG00000107485	10	-2.42424	10.3611	1.9303	GATA3	GATA binding protein 3
ENSG00000151657	10	-0.802238	345.023	197.856	KIN	Kin17 DNA and RNA binding protein
ENSG00000165609	10	-0.221922	364.709	312.709	NUDT5	nudix hydrolase 5
ENSG00000148426	10	-1.79039	120.188	34.7455	PROSER2	proline and serine rich 2
ENSG00000065665	10	0.404955	164.741	218.124	SEC61A2	SEC61 translocon subunit alpha 2
ENSG00000165632	10	-1.41142	521.161	195.926	TAF3	TATA-box binding protein associated factor 3
ENSG00000151461	10	-0.293706	834.065	680.432	UPF2	UPF2 regulator of nonsense mediated mRNA decay
ENSG00000148429	10	-0.20249	695.227	604.185	USP6NL	USP6 N-terminal like
ENSG00000151465	10	-1.0028	377.143	188.205	CDC123	cell division cycle 123
ENSG00000170525	10	-1.30397	119.152	48.2576	PFKFB3	6-phosphofructo-2-kinase/fructose-2,6-biphosphatase 3
ENSG00000196372	10	0.566835	63.2025	93.6198	ASB13	ankyrin repeat and SOCS box containing 13
ENSG00000134461	10	-0.452282	134.694	98.4455	ANKRD16	ankyrin repeat domain 16
ENSG00000180525	10	0.997195	36.2637	72.3864	DIP2C-AS1	DIP2C antisense RNA 1
ENSG00000151240	10	1.25314	176.138	419.841	DIP2C	disco interacting protein 2 homolog C
ENSG00000134452	10	0.343419	469.356	595.499	FBH1	F-box DNA helicase 1
ENSG00000057608	10	-0.475901	994.662	715.178	GDI2	GDP dissociation inhibitor 2
ENSG00000107937	10	-0.615166	1343.83	877.324	GTPBP4	GTP binding protein 4
ENSG00000232656	10	-0.441141	44.5525	32.8152	IDI2-AS1	IDI2 antisense RNA 1
ENSG00000067064	10	-0.389503	212.402	162.146	IDI1	isopentenyl-diphosphate delta isomerase 1
ENSG00000067082	10	-0.722767	1408.07	853.195	KLF6	Kruppel like factor 6
ENSG00000107929	10	-0.466614	1504.43	1088.69	LARP4B	La ribonucleoprotein 4B
ENSG00000173848	10	-0.670389	219.654	138.017	NET1	neuroepithelial cell transforming 1
ENSG00000270427	10	0.663195	10.3611	16.4076	NRBF2P5	nuclear receptor binding factor 2 pseudogene 5
ENSG00000067057	10	0.198851	972.903	1116.68	PFKP	phosphofructokinase, platelet
ENSG00000107959	10	0.748516	290.11	487.402	PITRM1	pitrilysin metallopeptidase 1
ENSG00000237399	10	1.23646	17.6138	41.5016	PITRM1-AS1	PITRM1 antisense RNA 1
ENSG00000134453	10	-0.311468	859.968	692.979	RBM17	RNA binding motif protein 17
ENSG00000108021	10	-0.84211	2133.34	1190.03	TASOR2	transcription activation suppressor family member 2
ENSG00000047056	10	0.0380322	283.893	291.476	WDR37	WD repeat domain 37
ENSG00000015171	10	0.44338	579.183	787.564	ZMYND11	zinc finger MYND-type containing 11
ENSG00000012779	10	-1.30879	31.0832	12.547	ALOX5	arachidonate 5-lipoxygenase
ENSG00000188234	10	0.592033	113.972	171.797	AGAP4	ArfGAP with GTPase domain, ankyrin repeat and PH domain 4
ENSG00000204149	10	0.634626	18.6499	28.9546	AGAP6	ArfGAP with GTPase domain, ankyrin repeat and PH domain 6
ENSG00000204172	10	0.640884	47.6609	74.3167	AGAP9	ArfGAP with GTPase domain, ankyrin repeat and PH domain 9
ENSG00000204177	10	0.344175	105.683	134.156	BMS1P1	BMS1 pseudogene 1
ENSG00000251079	10	0.897659	6.21663	11.5818	BMS1P2	BMS1 pseudogene 2
ENSG00000165733	10	-0.788804	1929.23	1116.68	BMS1	BMS1 ribosome biogenesis factor
ENSG00000226937	10	-0.0243367	37.2998	36.6758	CEP164P1	centrosomal protein 164 pseudogene 1
ENSG00000169826	10	0.924459	82.8885	157.32	CSGALNACT2	chondroitin sulfate N-acetylgalactosaminyltransferase 2
ENSG00000165507	10	0.72363	22.7943	37.6409	DEPP1	DEPP1 autophagy regulator
ENSG00000225830	10	0.482622	219.654	306.918	ERCC6	ERCC excision repair 6, chromatin remodeling factor
ENSG00000170324	10	2.78887	76.6718	529.869	FRMPD2	FERM and PDZ domain containing 2
ENSG00000150175	10	2.18306	8.28885	37.6409	FRMPD2B	FERM and PDZ domain containing 2B, pseudogene
ENSG00000169813	10	-0.0566482	1255.76	1207.41	HNRNPF	heterogeneous nuclear ribonucleoprotein F
ENSG00000185904	10	-1.1898	17.6138	7.72122	LINC00839	long intergenic non-protein coding RNA 839
ENSG00000165406	10	0.393315	270.424	355.176	MARCHF8	membrane associated ring-CH-type finger 8
ENSG00000107643	10	0.470238	404.081	559.788	MAPK8	mitogen-activated protein kinase 8
ENSG00000188611	10	0.790745	14.5055	25.094	ASAH2	N-acylsphingosine amidohydrolase 2
ENSG00000204147	10	-0.0161836	134.694	133.191	ASAH2B	N-acylsphingosine amidohydrolase 2B
ENSG00000266412	10	-0.529905	719.057	498.019	NCOA4	nuclear receptor coactivator 4
ENSG00000197444	10	2.57573	15.5416	92.6546	OGDHL	oxoglutarate dehydrogenase L
ENSG00000227345	10	-0.537666	568.822	391.852	PARG	poly(ADP-ribose) glycohydrolase
ENSG00000239883	10	-0.412883	294.254	221.02	PARGP1	poly(ADP-ribose) glycohydrolase pseudogene 1
ENSG00000107551	10	2.66319	5.18053	32.8152	RASSF4	Ras association domain family member 4
ENSG00000265203	10	2.32246	47.6609	238.393	RBP3	retinol binding protein 3
ENSG00000128805	10	-3.04092	23.8304	2.89546	ARHGAP22	Rho GTPase activating protein 22
ENSG00000226200	10	0.845192	14.5055	26.0591	SGMS1-AS1	SGMS1 antisense RNA 1
ENSG00000198964	10	-0.577248	84.9607	56.944	SGMS1	sphingomyelin synthase 1
ENSG00000178440	10	0.519149	13.4694	19.303	TIMM23B-AGAP6	TIMM23B-AGAP6 readthrough (NMD candidate)
ENSG00000265354	10	-0.690112	266.279	165.041	TIMM23	translocase of inner mitochondrial membrane 23
ENSG00000204152	10	0.0820846	68.383	72.3864	TIMM23B	translocase of inner mitochondrial membrane 23 homolog B
ENSG00000099290	10	-0.0246978	655.855	644.722	WASHC2A	WASH complex subunit 2A
ENSG00000172661	10	-0.246842	706.624	595.499	WASHC2C	WASH complex subunit 2C
ENSG00000172671	10	0.260232	14.5055	17.3727	ZFAND4	zinc finger AN1-type containing 4
ENSG00000165512	10	-0.260769	129.513	108.097	ZNF22	zinc finger protein 22
ENSG00000196793	10	-0.35868	133.658	104.236	ZNF239	zinc finger protein 239
ENSG00000169740	10	0.387986	43.5164	56.944	ZNF32	zinc finger protein 32
ENSG00000196693	10	-0.268093	849.607	705.526	ZNF33B	zinc finger protein 33B
ENSG00000234420	10	0.954992	268.351	520.217	ZNF37BP	zinc finger protein 37B, pseudogene
ENSG00000198298	10	-0.187228	36.2637	31.85	ZNF485	zinc finger protein 485
ENSG00000243660	10	0.823659	10.3611	18.3379	ZNF487	zinc finger protein 487
ENSG00000265763	10	1.77212	3.10832	10.6167	ZNF488	zinc finger protein 488
ENSG00000165511	10	-0.687297	15.5416	9.65152	ZNF22-AS1	ZNF22 antisense RNA 1
ENSG00000226245	10	0.0903072	14.5055	15.4424	ZNF32-AS1	ZNF32 antisense RNA 1
ENSG00000230565	10	0.293589	39.372	48.2576	ZNF32-AS2	ZNF32 antisense RNA 2
ENSG00000181915	10	-0.13246	250.738	228.741	ADO	2-aminoethanethiol dioxygenase
ENSG00000151150	10	0.860309	790.549	1435.18	ANK3	ankyrin 3
ENSG00000150347	10	0.89766	12.4333	23.1637	ARID5B	AT-rich interaction domain 5B
ENSG00000122870	10	0.8742	32.1193	58.8743	BICC1	BicC family RNA binding protein 1
ENSG00000122873	10	-0.0583967	100.502	96.5152	CISD1	CDGSH iron sulfur domain 1
ENSG00000060339	10	-0.576907	2742.57	1838.62	CCAR1	cell division cycle and apoptosis regulator 1
ENSG00000177613	10	-0.293283	250.738	204.612	CSTF2T	cleavage stimulation factor subunit 2 tau variant
ENSG00000108091	10	-0.539254	1078.59	742.202	CCDC6	coiled-coil domain containing 6
ENSG00000170312	10	-0.00937394	653.783	649.548	CDK1	cyclin dependent kinase 1
ENSG00000138346	10	-0.0609565	391.648	375.444	DNA2	DNA replication helicase/nuclease 2
ENSG00000108176	10	1.98512	4.14442	16.4076	DNAJC12	DnaJ heat shock protein family (Hsp40) member C12
ENSG00000148541	10	-0.272264	46.6248	38.6061	FAM13C	family with sequence similarity 13 member C
ENSG00000148634	10	0.497176	544.992	769.226	HERC4	HECT and RLD domain containing E3 ubiquitin protein ligase 4
ENSG00000096746	10	-0.00401411	1483.7	1479.58	HNRNPH3	heterogeneous nuclear ribonucleoprotein H3
ENSG00000151151	10	-0.171053	178.21	158.285	IPMK	inositol polyphosphate multikinase
ENSG00000171988	10	-0.800051	3969.32	2279.69	JMJD1C	jumonji domain containing 1C
ENSG00000228065	10	-1.42426	15.5416	5.79091	LINC01515	long intergenic non-protein coding RNA 1515
ENSG00000148572	10	-1.04649	157.488	76.247	NRBF2	nuclear receptor binding factor 2
ENSG00000108187	10	0.993418	105.683	210.403	PBLD	phenazine biosynthesis like protein domain containing
ENSG00000165443	10	0.434688	52.8414	71.4213	PHYHIPL	phytanoyl-CoA 2-hydroxylase interacting protein like
ENSG00000165476	10	0.329543	154.38	193.996	REEP3	receptor accessory protein 3
ENSG00000072422	10	2.21226	163.705	758.61	RHOBTB1	Rho related BTB domain containing 1
ENSG00000182010	10	1.91515	42.4803	160.215	RTKN2	rhotekin 2
ENSG00000204130	10	-0.252015	641.349	538.555	RUFY2	RUN and FYVE domain containing 2
ENSG00000096717	10	0.044049	640.313	660.164	SIRT1	sirtuin 1
ENSG00000165449	10	0.798124	15.5416	27.0243	SLC16A9	solute carrier family 16 member 9
ENSG00000122912	10	0.554117	278.712	409.225	SLC25A16	solute carrier family 25 member 16
ENSG00000138336	10	-0.279037	359.529	296.302	TET1	tet methylcytosine dioxygenase 1
ENSG00000108064	10	-0.43213	476.609	353.246	TFAM	transcription factor A, mitochondrial
ENSG00000072401	10	-0.526148	170.957	118.714	UBE2D1	ubiquitin conjugating enzyme E2 D1
ENSG00000122952	10	-0.294985	273.532	222.95	ZWINT	ZW10 interacting kinetochore protein
ENSG00000138303	10	-0.130354	107.755	98.4455	ASCC1	activating signal cointegrator 1 complex subunit 1
ENSG00000138316	10	0.89766	10.3611	19.303	ADAMTS14	ADAM metallopeptidase with thrombospondin type 1 motif 14
ENSG00000185009	10	-0.264134	595.761	496.088	AP3M1	adaptor related protein complex 3 subunit mu 1
ENSG00000156110	10	-0.81156	213.438	121.609	ADK	adenosine kinase
ENSG00000166295	10	1.08909	76.6718	163.111	ANAPC16	anaphase promoting complex subunit 16
ENSG00000122359	10	-0.117937	481.789	443.97	ANXA11	annexin A11
ENSG00000138279	10	0.0636695	169.921	177.588	ANXA7	annexin A7
ENSG00000172650	10	1.27617	5.18053	12.547	AGAP5	ArfGAP with GTPase domain, ankyrin repeat and PH domain 5
ENSG00000278616	10	1.48262	23.8304	66.5955	BEND3P3	BEN domain containing 3 pseudogene 3
ENSG00000242338	10	1.23469	19.686	46.3273	BMS1P4	BMS1 pseudogene 4
ENSG00000107736	10	0.978579	26.9388	53.0834	CDH23	cadherin related 23
ENSG00000148660	10	0.984537	300.471	594.534	CAMK2G	calcium/calmodulin dependent protein kinase II gamma
ENSG00000229097	10	0.07351	55.9497	58.8743	CALM2P2	calmodulin 2 pseudogene 2
ENSG00000165644	10	0.459539	43.5164	59.8394	COMTD1	catechol-O-methyltransferase domain containing 1
ENSG00000172586	10	-0.696347	82.8885	51.1531	CHCHD1	coiled-coil-helix-coiled-coil-helix domain containing 1
ENSG00000269926	10	-1.553	42.4803	14.4773	DDIT4-AS1	DDIT4 antisense RNA 1
ENSG00000165732	10	-0.972939	4372.37	2227.57	DDX21	DExD-box helicase 21
ENSG00000107625	10	0.139529	533.594	587.778	DDX50	DExD-box helicase 50
ENSG00000151208	10	0.352278	763.61	974.804	DLG5	discs large MAGUK scaffold protein 5
ENSG00000168209	10	-2.44596	347.095	63.7001	DDIT4	DNA damage inducible transcript 4
ENSG00000148719	10	-0.273225	584.364	483.541	DNAJB12	DnaJ heat shock protein family (Hsp40) member B12
ENSG00000213551	10	-0.375664	204.113	157.32	DNAJC9	DnaJ heat shock protein family (Hsp40) member C9
ENSG00000236756	10	0.414718	60.0941	80.1077	DNAJC9-AS1	DNAJC9 antisense RNA 1
ENSG00000235316	10	-0.54353	173.03	118.714	DUSP8P5	dual specificity phosphatase 8 pseudogene 5
ENSG00000122882	10	-0.747952	692.119	412.12	ECD	ecdysoneless cell cycle regulator
ENSG00000148730	10	0.296895	1426.72	1752.72	EIF4EBP2	eukaryotic translation initiation factor 4E binding protein 2
ENSG00000138286	10	0.0611583	181.319	189.17	FAM149B1	family with sequence similarity 149 member B1
ENSG00000171224	10	-1.39184	22.7943	8.68637	FAM241B	family with sequence similarity 241 member B
ENSG00000196968	10	0.663195	31.0832	49.2228	FUT11	fucosyltransferase 11
ENSG00000250959	10	-0.181411	77.7079	68.5258	GLUD1P3	glutamate dehydrogenase 1 pseudogene 3
ENSG00000156515	10	1.16492	206.185	462.308	HK1	hexokinase 1
ENSG00000156510	10	-0.350743	589.544	462.308	HKDC1	hexokinase domain containing 1
ENSG00000180817	10	-0.598526	669.324	442.04	PPA1	inorganic pyrophosphatase 1
ENSG00000198954	10	0.295113	235.196	288.581	KIFBP	kinesin family binding protein
ENSG00000172731	10	1.2867	21.7582	53.0834	LRRC20	leucine rich repeat containing 20
ENSG00000156650	10	0.329336	647.566	813.623	KAT6B	lysine acetyltransferase 6B
ENSG00000156026	10	0.196626	157.488	180.484	MCU	mitochondrial calcium uniporter
ENSG00000107745	10	0.155047	132.622	147.668	MICU1	mitochondrial calcium uptake 1
ENSG00000182180	10	0.202909	360.565	415.016	MRPS16	mitochondrial ribosomal protein S16
ENSG00000166343	10	0.694127	19.686	31.85	MSS51	MSS51 mitochondrial translational activator
ENSG00000166321	10	-0.238401	103.611	87.8289	NUDT13	nudix hydrolase 13
ENSG00000188199	10	-0.8393	15.5416	8.68637	NUTM2B	NUT family member 2B
ENSG00000225484	10	-0.627684	577.111	373.514	NUTM2B-AS1	NUTM2B antisense RNA 1
ENSG00000108179	10	-0.291102	329.482	269.278	PPIF	peptidylprolyl isomerase F
ENSG00000107719	10	0.00378805	135.73	136.086	PALD1	phosphatase domain containing paladin 1
ENSG00000189129	10	3.89763	1.03611	15.4424	PLAC9	placenta associated 9
ENSG00000156113	10	-2.1023	4.14442	0.965152	KCNMA1	potassium calcium-activated channel subfamily M alpha 1
ENSG00000221817	10	0.175961	48.697	55.0137	PPP3CB-AS1	PPP3CB antisense RNA 1 (head to head)
ENSG00000122884	10	0.191945	141.946	162.146	P4HA1	prolyl 4-hydroxylase subunit alpha 1
ENSG00000197746	10	0.297267	1509.61	1855.02	PSAP	prosaposin
ENSG00000107758	10	1.00825	188.571	379.305	PPP3CB	protein phosphatase 3 catalytic subunit beta
ENSG00000166228	10	-0.320245	110.863	88.794	PCBD1	pterin-4 alpha-carbinolamine dehydratase 1
ENSG00000233163	10	-0.909688	14.5055	7.72122	RPS12P17	ribosomal protein S12 pseudogene 17
ENSG00000138326	10	-0.240331	920.062	778.878	RPS24	ribosomal protein S24
ENSG00000148606	10	-0.255221	1514.79	1269.18	POLR3A	RNA polymerase III subunit A
ENSG00000176986	10	-0.0320309	892.087	872.498	SEC24C	SEC24 homolog C, COPII coat complex component
ENSG00000079332	10	-0.05978	519.089	498.019	SAR1A	secretion associated Ras related GTPase 1A
ENSG00000198246	10	1.41223	7.25274	19.303	SLC29A3	solute carrier family 29 member 3
ENSG00000166224	10	0.236034	650.674	766.331	SGPL1	sphingosine-1-phosphate lyase 1
ENSG00000156671	10	-1.16483	1246.44	555.928	SAMD8	sterile alpha motif domain containing 8
ENSG00000165730	10	1.51064	17.6138	50.1879	STOX1	storkhead box 1
ENSG00000156502	10	-0.274609	478.681	395.712	SUPV3L1	Suv3 like RNA helicase
ENSG00000099282	10	-1.90967	7.25274	1.9303	TSPAN15	tetraspanin 15
ENSG00000133678	10	0.287607	30.0471	36.6758	TMEM254	transmembrane protein 254
ENSG00000156521	10	1.27929	73.5635	178.553	TYSND1	trypsin like peroxisomal matrix peptidase 1
ENSG00000166348	10	0.24311	302.543	358.072	USP54	ubiquitin specific peptidase 54
ENSG00000107731	10	0.245043	197.896	234.532	UNC5B	unc-5 netrin receptor B
ENSG00000035403	10	-0.002263	735.635	734.481	VCL	vinculin
ENSG00000165637	10	-0.738267	1104.49	662.095	VDAC2	voltage dependent anion channel 2
ENSG00000122958	10	-0.0780248	365.745	346.49	VPS26A	VPS26, retromer complex component A
ENSG00000165424	10	-0.986858	24.8665	12.547	ZCCHC24	zinc finger CCHC-type containing 24
ENSG00000108175	10	0.910259	295.29	554.963	ZMIZ1	zinc finger MIZ-type containing 1
ENSG00000165655	10	0.233527	106.719	125.47	ZNF503	zinc finger protein 503
ENSG00000214655	10	0.0878021	1868.1	1985.32	ZSWIM8	zinc finger SWIM-type containing 8
ENSG00000237149	10	-0.0498713	27.9749	27.0243	ZNF503-AS2	ZNF503 antisense RNA 2
ENSG00000138138	10	-0.0360767	639.277	623.488	ATAD1	ATPase family AAA domain containing 1
ENSG00000107779	10	-0.42767	769.827	572.335	BMPR1A	bone morphogenetic protein receptor type 1A
ENSG00000095564	10	-0.307592	2109.51	1704.46	BTAF1	B-TFIID TATA-box binding protein associated factor 1
ENSG00000148600	10	2.78327	358.493	2467.89	CDHR1	cadherin related family member 1
ENSG00000138180	10	0.30705	132.622	164.076	CEP55	centrosomal protein 55
ENSG00000107771	10	0.25712	267.315	319.465	CCSER2	coiled-coil serine rich protein 2
ENSG00000107864	10	-0.241891	146.091	123.54	CPEB3	cytoplasmic polyadenylation element binding protein 3
ENSG00000138190	10	0.470649	125.369	173.727	EXOC6	exocyst complex component 6
ENSG00000174721	10	-0.102337	16.5777	15.4424	FGFBP3	fibroblast growth factor binding protein 3
ENSG00000148690	10	0.0773656	203.077	214.264	FRA10AC1	FRA10A associated CGG repeat 1
ENSG00000148672	10	-1.24436	464.175	195.926	GLUD1	glutamate dehydrogenase 1
ENSG00000165678	10	-0.428496	619.591	460.378	GHITM	growth hormone inducible transmembrane protein
ENSG00000165338	10	0.117625	88.069	95.5501	HECTD2	HECT domain E3 ubiquitin protein ligase 2
ENSG00000119969	10	0.051392	691.083	716.143	HELLS	helicase, lymphoid specific
ENSG00000152804	10	-0.726828	38.3359	23.1637	HHEX	hematopoietically expressed homeobox
ENSG00000119912	10	0.310977	1086.87	1348.32	IDE	insulin degrading enzyme
ENSG00000227268	10	-0.708059	36.2637	22.1985	KLLN	killin, p53 regulated DNA replication inhibitor
ENSG00000138160	10	0.20763	652.747	753.784	KIF11	kinesin family member 11
ENSG00000138182	10	-1.12673	1915.76	877.324	KIF20B	kinesin family member 20B
ENSG00000122367	10	2.70498	1.03611	6.75607	LDB3	LIM domain binding 3
ENSG00000107798	10	1.705	2.07221	6.75607	LIPA	lipase A, lysosomal acid type
ENSG00000224914	10	-0.288352	128.477	105.202	LINC00863	long intergenic non-protein coding RNA 863
ENSG00000198060	10	-0.691186	578.147	358.072	MARCHF5	membrane associated ring-CH-type finger 5
ENSG00000232709	10	0.745657	5.18053	8.68637	MARK2P9	microtubule affinity regulating kinase 2 pseudogene 9
ENSG00000173269	10	-1.68729	9.32495	2.89546	MMRN2	multimerin 2
ENSG00000107789	10	0.253243	166.813	198.821	MINPP1	multiple inositol-polyphosphate phosphatase 1
ENSG00000185737	10	1.02319	11.3972	23.1637	NRG3	neuregulin 3
ENSG00000173145	10	-0.641788	484.898	310.779	NOC3L	NOC3 like DNA replication regulator
ENSG00000184923	10	0.312699	15.5416	19.303	NUTM2A	NUT family member 2A
ENSG00000223482	10	-0.187154	598.869	526.008	NUTM2A-AS1	NUTM2A antisense RNA 1
ENSG00000152782	10	-0.526675	483.861	335.873	PANK1	pantothenate kinase 1
ENSG00000107438	10	-1.52503	130.549	45.3622	PDLIM1	PDZ and LIM domain 1
ENSG00000122378	10	0.438509	332.59	450.726	PRXL2A	peroxiredoxin like 2A
ENSG00000171862	10	-0.305571	749.104	606.116	PTEN	phosphatase and tensin homolog
ENSG00000095464	10	0.482624	10.3611	14.4773	PDE6C	phosphodiesterase 6C
ENSG00000138193	10	0.347825	147.127	187.24	PLCE1	phospholipase C epsilon 1
ENSG00000180628	10	0.897639	1.03611	1.9303	PCGF5	polycomb group ring finger 5
ENSG00000148688	10	-0.112394	149.199	138.017	RPP30	ribonuclease P/MRP subunit p30
ENSG00000270874	10	-1.32472	14.5055	5.79091	RPAP2P1	RNA polymerase II associated protein 2 pseudogene 1
ENSG00000122376	10	0.0894203	211.366	224.881	SHLD2	shieldin complex subunit 2
ENSG00000176273	10	0.140931	50.7692	55.9788	SLC35G1	solute carrier family 35 member G1
ENSG00000107854	10	-0.173087	1255.76	1113.79	TNKS2	tankyrase 2
ENSG00000108239	10	0.26023	174.066	208.473	TBC1D12	TBC1 domain family member 12
ENSG00000108219	10	0.807667	351.24	614.802	TSPAN14	tetraspanin 14
ENSG00000062650	10	-0.677308	2086.72	1304.89	WAPL	WAPL cohesin release factor
ENSG00000076685	10	0.148203	600.941	665.955	NT5C2	5'-nucleotidase, cytosolic II
ENSG00000138107	10	-0.137001	698.335	635.07	ACTR1A	actin related protein 1A
ENSG00000138175	10	0.578381	70.4552	105.202	ARL3	ADP ribosylation factor like GTPase 3
ENSG00000059573	10	-0.210593	343.987	297.267	ALDH18A1	aldehyde dehydrogenase 18 family member A1
ENSG00000119986	10	-0.7613	31.0832	18.3379	AVPI1	arginine vasopressin induced 1
ENSG00000120029	10	0.234694	255.918	301.128	ARMH3	armadillo like helical domain containing 3
ENSG00000023839	10	1.63462	3.10832	9.65152	ABCC2	ATP binding cassette subfamily C member 2
ENSG00000173915	10	-0.780411	91.1773	53.0834	ATP5MD	ATP synthase membrane subunit DAPIT
ENSG00000166167	10	0.0241079	542.919	552.067	BTRC	beta-transducin repeat containing E3 ubiquitin protein ligase
ENSG00000196072	10	-1.20479	513.908	222.95	BLOC1S2	biogenesis of lysosomal organelles complex 1 subunit 2
ENSG00000166275	10	0.970416	30.0471	58.8743	BORCS7	BLOC-1 related complex subunit 7
ENSG00000269609	10	1.04876	248.665	514.426	C10orf95-AS1	C10orf95 antisense RNA 1
ENSG00000138172	10	0.0309274	32.1193	32.8152	CALHM2	calcium homeostasis modulator family member 2
ENSG00000120055	10	1.28998	24.8665	60.8046	C10orf95	chromosome 10 open reading frame 95
ENSG00000213341	10	-0.331124	664.144	527.938	CHUK	component of inhibitor of nuclear factor kappa B kinase complex
ENSG00000107874	10	0.312697	170.957	212.334	CUEDC2	CUE domain containing 2
ENSG00000119929	10	-0.0243374	74.5996	73.3516	CUTC	cutC copper transporter
ENSG00000095485	10	-0.116987	205.149	189.17	CWF19L1	CWF19 like cell cycle control factor 1
ENSG00000148842	10	-0.0578093	330.518	317.535	CNNM2	cyclin and CBS domain divalent metal cation transport mediator 2
ENSG00000107443	10	0.193115	273.532	312.709	CCNJ	cyclin J
ENSG00000014919	10	0.157811	173.03	193.03	COX15	cytochrome c oxidase assembly homolog COX15
ENSG00000166171	10	0.154435	79.7801	88.794	DPCD	deleted in primary ciliary dyskinesia homolog (mouse)
ENSG00000166169	10	0.366361	423.767	546.276	POLL	DNA polymerase lambda
ENSG00000227695	10	-0.179508	99.4662	87.8289	DNMBP-AS1	DNMBP antisense RNA 1
ENSG00000107554	10	-0.0481571	2301.19	2225.64	DNMBP	dynamin binding protein
ENSG00000233690	10	-0.102336	10.3611	9.65152	EBAG9P1	EBAG9 pseudogene 1
ENSG00000138185	10	0.37234	79.7801	103.271	ENTPD1	ectonucleoside triphosphate diphosphohydrolase 1
ENSG00000198018	10	0.454991	254.882	349.385	ENTPD7	ectonucleoside triphosphate diphosphohydrolase 7
ENSG00000226688	10	-0.102339	43.5164	40.5364	ENTPD1-AS1	ENTPD1 antisense RNA 1
ENSG00000107566	10	0.25751	427.912	511.531	ERLIN1	ER lipid raft associated 1
ENSG00000171311	10	-0.336228	152.308	120.644	EXOSC1	exosome component 1
ENSG00000107872	10	0.492403	152.308	214.264	FBXL15	F-box and leucine rich repeat protein 15
ENSG00000107829	10	0.330245	148.163	186.274	FBXW4	F-box and WD repeat domain containing 4
ENSG00000165879	10	0.160695	36.2637	40.5364	FRAT1	FRAT regulator of WNT signaling pathway 1
ENSG00000181274	10	-0.302418	144.019	116.783	FRAT2	FRAT regulator of WNT signaling pathway 2
ENSG00000120053	10	0.150426	146.091	162.146	GOT1	glutamic-oxaloacetic transaminase 1
ENSG00000107862	10	-0.0245534	2188.26	2151.32	GBF1	golgi brefeldin A resistant guanine nucleotide exchange factor 1
ENSG00000166189	10	-0.681633	131.585	82.038	HPS6	HPS6 biogenesis of lysosomal organelles complex 2 subunit 3
ENSG00000166135	10	0.297343	954.253	1172.66	HIF1AN	hypoxia inducible factor 1 subunit alpha inhibitor
ENSG00000148798	10	0.777057	633.061	1084.83	INA	internexin neuronal intermediate filament protein alpha
ENSG00000107821	10	0.707998	71.4913	116.783	KAZALD1	Kazal type serine peptidase inhibitor domain 1
ENSG00000107816	10	0.226253	939.748	1099.31	LZTS2	leucine zipper tumor suppressor 2
ENSG00000196233	10	-0.433874	3083.45	2282.59	LCOR	ligand dependent nuclear receptor corepressor
ENSG00000198728	10	0.324822	890.015	1114.75	LDB1	LIM domain binding 1
ENSG00000138131	10	-0.286204	121.224	99.4107	LOXL4	lysyl oxidase like 4
ENSG00000138111	10	1.72878	89.1051	295.337	MFSD13A	major facilitator superfamily domain containing 13A
ENSG00000213277	10	-1.27225	9.32495	3.86061	MARCKSL1P1	MARCKS like 1 pseudogene 1
ENSG00000155254	10	0.467025	224.835	310.779	MARVELD1	MARVEL domain containing 1
ENSG00000055950	10	-0.481753	165.777	118.714	MRPL43	mitochondrial ribosomal protein L43
ENSG00000155229	10	0.28025	1013.31	1230.57	MMS19	MMS19 homolog, cytosolic iron-sulfur assembly component
ENSG00000171160	10	1.48262	11.3972	31.85	MORN4	MORN repeat containing 4
ENSG00000166136	10	-0.492285	39.372	27.9894	NDUFB8	NADH:ubiquinone oxidoreductase subunit B8
ENSG00000077150	10	0.455655	261.099	358.072	NFKB2	nuclear factor kappa B subunit 2
ENSG00000166197	10	-0.610376	2412.05	1579.95	NOLC1	nucleolar and coiled-body phosphoprotein 1
ENSG00000235677	10	-0.6873	34.1915	21.2334	NPM1P26	nucleophosmin 1 pseudogene 26
ENSG00000107833	10	-0.964834	62.1663	31.85	NPM3	nucleophosmin/nucleoplasmin 3
ENSG00000198408	10	-0.30993	3633.62	2931.17	OGA	O-GlcNAcase
ENSG00000235823	10	-0.396071	78.744	59.8394	OLMALINC	oligodendrocyte maturation-associated long intergenic non-coding RNA
ENSG00000107859	10	-1.32472	14.5055	5.79091	PITX3	paired like homeodomain 3
ENSG00000186862	10	1.40016	12.4333	32.8152	PDZD7	PDZ domain containing 7
ENSG00000155252	10	0.267116	216.546	260.591	PI4K2A	phosphatidylinositol 4-kinase type 2 alpha
ENSG00000171314	10	-0.801955	1132.46	649.548	PGAM1	phosphoglycerate mutase 1
ENSG00000155629	10	0.482623	12.4333	17.3727	PIK3AP1	phosphoinositide-3-kinase adaptor protein 1
ENSG00000059915	10	2.36924	445.525	2301.89	PSD	pleckstrin and Sec7 domain containing
ENSG00000156374	10	-0.270378	197.896	164.076	PCGF6	polycomb group ring finger 6
ENSG00000120049	10	0.877482	37.2998	68.5258	KCNIP2	potassium voltage-gated channel interacting protein 2
ENSG00000148840	10	-0.0903249	1734.44	1629.18	PPRC1	PPARG related coactivator 1
ENSG00000148843	10	-0.461619	2462.82	1788.43	PDCD11	programmed cell death 11
ENSG00000230224	10	-0.32473	21.7582	17.3727	PHBP9	prohibitin pseudogene 9
ENSG00000119943	10	2.01313	9.32495	37.6409	PYROXD2	pyridine nucleotide-disulphide oxidoreductase domain 2
ENSG00000166024	10	0.0696122	245.557	257.696	R3HCC1L	R3H domain and coiled-coil containing 1 like
ENSG00000213390	10	1.01965	52.8414	107.132	ARHGAP19	Rho GTPase activating protein 19
ENSG00000052749	10	-0.555119	1177.02	801.077	RRP12	ribosomal RNA processing 12 homolog
ENSG00000075826	10	1.05774	101.538	211.368	SEC31B	SEC31 homolog B, COPII coat complex component
ENSG00000095539	10	0.951699	135.73	262.521	SEMA4G	semaphorin 4G
ENSG00000156398	10	1.37631	126.405	328.152	SFXN2	sideroflexin 2
ENSG00000107819	10	0.429272	209.293	281.825	SFXN3	sideroflexin 3
ENSG00000187122	10	1.0445	14.5055	29.9197	SLIT1	slit guidance ligand 1
ENSG00000119906	10	0.882489	247.629	456.517	SLF2	SMC5-SMC6 complex localization factor 2
ENSG00000155287	10	1.01867	124.333	251.905	SLC25A28	solute carrier family 25 member 28
ENSG00000065613	10	-0.249897	820.596	690.084	SLK	STE20 like kinase
ENSG00000099194	10	-1.91749	1538.62	407.294	SCD	stearoyl-CoA desaturase
ENSG00000107960	10	0.734161	29.011	48.2576	STN1	STN1 subunit of CST complex
ENSG00000107882	10	0.726859	213.438	353.246	SUFU	SUFU negative regulator of hedgehog signaling
ENSG00000148835	10	-0.788231	230.015	133.191	TAF5	TATA-box binding protein associated factor 5
ENSG00000119977	10	0.556622	98.43	144.773	TCTN3	tectonic family member 3
ENSG00000077147	10	-0.170269	1486.81	1321.29	TM9SF3	transmembrane 9 superfamily member 3
ENSG00000171206	10	-0.585354	1238.15	825.205	TRIM8	tripartite motif containing 8
ENSG00000107815	10	-0.355881	533.594	416.946	TWNK	twinkle mtDNA helicase
ENSG00000165886	10	-0.976807	56.9858	28.9546	UBTD1	ubiquitin domain containing 1
ENSG00000166272	10	0.104472	275.604	296.302	WBP1L	WW domain binding protein 1 like
ENSG00000171307	10	0.499609	204.113	288.581	ZDHHC16	zinc finger DHHC-type palmitoyltransferase 16
ENSG00000155256	10	0.333945	349.168	440.11	ZFYVE27	zinc finger FYVE-type containing 27
ENSG00000177853	10	0.285789	238.304	290.511	ZNF518A	zinc finger protein 518A
ENSG00000148700	10	-0.423642	596.797	444.935	ADD3	adducin 3
ENSG00000214413	10	0.769503	103.611	176.623	BBIP1	BBSome interacting protein 1
ENSG00000165806	10	0.219591	4.14442	4.82576	CASP7	caspase 7
ENSG00000165813	10	-0.196122	148.163	129.33	CCDC186	coiled-coil domain containing 186
ENSG00000065618	10	-1.54979	31.0832	10.6167	COL17A1	collagen type XVII alpha 1 chain
ENSG00000198924	10	0.675267	72.5274	115.818	DCLRE1A	DNA cross-link repair 1A
ENSG00000138166	10	0.312697	59.058	73.3516	DUSP5	dual specificity phosphatase 5
ENSG00000151553	10	-0.52851	494.222	342.629	FAM160B1	family with sequence similarity 160 member B1
ENSG00000151892	10	3.58882	49.7331	598.394	GFRA1	GDNF family receptor alpha 1
ENSG00000148834	10	-0.511452	83.9246	58.8743	GSTO1	glutathione S-transferase omega 1
ENSG00000119927	10	0.0583953	290.11	302.093	GPAM	glycerol-3-phosphate acyltransferase, mitochondrial
ENSG00000165868	10	-0.134521	140.91	128.365	HSPA12A	heat shock protein family A (Hsp70) member 12A
ENSG00000148841	10	-1.57626	25.9026	8.68637	ITPRIP	inositol 1,4,5-trisphosphate receptor interacting protein
ENSG00000229981	10	1.26689	24.8665	59.8394	LINC01435	long intergenic non-protein coding RNA 1435
ENSG00000119950	10	-0.704463	613.375	376.409	MXI1	MAX interactor 1, dimerization protein
ENSG00000196865	10	1.0903	319.121	679.467	NHLRC2	NHL repeat containing 2
ENSG00000187021	10	-1.10231	2.07221	0.965152	PNLIPRP1	pancreatic lipase related protein 1
ENSG00000165650	10	-0.585618	1390.45	926.546	PDZD8	PDZ domain containing 8
ENSG00000150593	10	1.18549	283.893	645.687	PDCD4	programmed cell death 4
ENSG00000203867	10	0.388187	125.369	164.076	RBM20	RNA binding motif protein 20
ENSG00000108061	10	-0.236961	569.858	483.541	SHOC2	SHOC2 leucine rich repeat scaffold protein
ENSG00000187164	10	-0.178164	647.566	572.335	SHTN1	shootin 1
ENSG00000165646	10	-0.561768	22.7943	15.4424	SLC18A2	solute carrier family 18 member A2
ENSG00000108055	10	-0.0179031	2647.25	2614.6	SMC3	structural maintenance of chromosomes 3
ENSG00000119953	10	-0.659371	689.01	436.249	SMNDC1	survival motor neuron domain containing 1
ENSG00000156384	10	0.705015	8.28885	13.5121	SFR1	SWI5 dependent homologous recombination repair protein 1
ENSG00000148737	10	0.284047	276.64	336.838	TCF7L2	transcription factor 7 like 2
ENSG00000165832	10	-0.414435	340.879	255.765	TRUB1	TruB pseudouridine synthase family member 1
ENSG00000151532	10	-0.0750331	325.337	308.849	VTI1A	vesicle transport through interaction with t-SNAREs 1A
ENSG00000108039	10	-0.405956	425.839	321.396	XPNPEP1	X-prolyl aminopeptidase 1
ENSG00000023041	10	0.209773	244.521	282.79	ZDHHC6	zinc finger DHHC-type palmitoyltransferase 6
ENSG00000165660	10	-0.315475	241.413	193.996	ABRAXAS2	abraxas 2, BRISC complex subunit
ENSG00000196177	10	0.636462	162.669	252.87	ACADSB	acyl-CoA dehydrogenase short/branched chain
ENSG00000233435	10	1.91756	18.6499	70.4561	AGGF1P2	angiogenic factor with G-patch and FHA domains 1 pseudogene 2
ENSG00000107669	10	0.355865	443.453	567.51	ATE1	arginyltransferase 1
ENSG00000226864	10	-0.365367	6.21663	4.82576	ATE1-AS1	ATE1 antisense RNA 1
ENSG00000151929	10	-2.10234	207.221	48.2576	BAG3	BAG cochaperone 3
ENSG00000176171	10	-0.318832	252.81	202.682	BNIP3	BCL2 interacting protein 3
ENSG00000107949	10	-0.616913	455.887	297.267	BCCIP	BRCA2 and CDKN1A interacting protein
ENSG00000154473	10	-0.0671257	712.841	680.432	BUB3	BUB3 mitotic checkpoint protein
ENSG00000177640	10	0.694127	19.686	31.85	CASC2	cancer susceptibility 2
ENSG00000151893	10	-0.465511	1066.15	772.122	CACUL1	CDK2 associated cullin domain 1
ENSG00000119965	10	0.383086	119.152	155.39	C10orf88	chromosome 10 open reading frame 88
ENSG00000233122	10	1.53509	18.6499	54.0485	CTAGE7P	CTAGE family member 7, pseudogene
ENSG00000175029	10	0.259071	716.985	858.02	CTBP2	C-terminal binding protein 2
ENSG00000089876	10	0.396262	112.936	148.633	DHX32	DEAH-box helicase 32 (putative)
ENSG00000150760	10	0.701898	685.902	1115.72	DOCK1	dedicator of cytokinesis 1
ENSG00000119979	10	0.251668	175.102	208.473	DENND10	DENN domain containing 10
ENSG00000151640	10	-0.0143927	181.319	179.518	DPYSL4	dihydropyrimidinase like 4
ENSG00000236991	10	-0.324731	36.2637	28.9546	EDRF1-AS1	EDRF1 antisense RNA 1
ENSG00000203791	10	-0.453812	115.008	83.9683	EEF1AKMT2	EEF1A lysine methyltransferase 2
ENSG00000127884	10	-0.184467	262.135	230.671	ECHS1	enoyl-CoA hydratase, short chain 1
ENSG00000107938	10	-0.282268	618.555	508.635	EDRF1	erythroid differentiation regulatory factor 1
ENSG00000107581	10	-0.512777	5623.98	3941.68	EIF3A	eukaryotic translation initiation factor 3 subunit A
ENSG00000165669	10	-0.405587	218.618	165.041	FAM204A	family with sequence similarity 204 member A
ENSG00000189319	10	0.748796	158.524	266.382	FAM53B	family with sequence similarity 53 member B
ENSG00000066468	10	1.05853	478.681	997.002	FGFR2	fibroblast growth factor receptor 2
ENSG00000198873	10	1.74201	22.7943	76.247	GRK5	G protein-coupled receptor kinase 5
ENSG00000108010	10	-0.716254	469.356	285.685	GLRX3	glutaredoxin 3
ENSG00000228485	10	-0.102333	3.10832	2.89546	GRK5-IT1	GRK5 intronic transcript 1
ENSG00000188620	10	-2.27224	9.32495	1.9303	HMX3	H6 family homeobox 3
ENSG00000166033	10	1.37159	18.6499	48.2576	HTRA1	HtrA serine peptidase 1
ENSG00000095574	10	-0.692501	432.056	267.347	IKZF5	IKAROS family zinc finger 5
ENSG00000188916	10	0.0659313	100.502	105.202	INSYN2A	inhibitory synaptic factor 2A
ENSG00000068383	10	-0.130354	107.755	98.4455	INPP5A	inositol polyphosphate-5-phosphatase A
ENSG00000198825	10	1.16325	97.3939	218.124	INPP5F	inositol polyphosphate-5-phosphatase F
ENSG00000148814	10	1.39646	23.8304	62.7349	LRRC27	leucine rich repeat containing 27
ENSG00000189275	10	-4.10232	49.7331	2.89546	LINC01164	long intergenic non-protein coding RNA 1164
ENSG00000177234	10	2.21957	2.07221	9.65152	LINC01561	long intergenic non-protein coding RNA 1561
ENSG00000148773	10	-0.00218135	6557.51	6547.59	MKI67	marker of proliferation Ki-67
ENSG00000154485	10	-0.517374	20.7221	14.4773	MMP21	matrix metallopeptidase 21
ENSG00000197771	10	-0.265399	678.649	564.614	MCMBP	minichromosome maintenance complex binding protein
ENSG00000148824	10	0.96179	79.7801	155.39	MTG1	mitochondrial ribosome associated GTPase 1
ENSG00000188613	10	-0.763923	90.1412	53.0834	NANOS1	nanos C2HC-type zinc finger 1
ENSG00000214285	10	1.41119	142.983	380.27	NPS	neuropeptide S
ENSG00000107672	10	0.0282437	196.86	200.752	NSMCE4A	NSE4 homolog A, SMC5-SMC6 complex component
ENSG00000170430	10	-0.386131	29.011	22.1985	MGMT	O-6-methylguanine-DNA methyltransferase
ENSG00000065154	10	0.502251	75.6357	107.132	OAT	ornithine aminotransferase
ENSG00000165672	10	-0.0552663	624.772	601.29	PRDX3	peroxiredoxin 3
ENSG00000270300	10	1.89765	2.07221	7.72122	PHACTR2P1	phosphatase and actin regulator 2 pseudogene 1
ENSG00000203805	10	0.177769	29.011	32.8152	PLPP4	phospholipid phosphatase 4
ENSG00000107902	10	1.56751	11.3972	33.7803	LHPP	phospholysine phosphohistidine inorganic pyrophosphate phosphatase
ENSG00000179988	10	0.0696126	81.8524	85.8986	PSTK	phosphoseryl-tRNA kinase
ENSG00000107679	10	0.209274	378.179	437.214	PLEKHA1	pleckstrin homology domain containing A1
ENSG00000175470	10	-0.827717	256.954	144.773	PPP2R2D	protein phosphatase 2 regulatory subunit Bdelta
ENSG00000132334	10	0.89766	23.8304	44.397	PTPRE	protein tyrosine phosphatase receptor type E
ENSG00000171813	10	0.059931	174.066	181.449	PWWP2B	PWWP domain containing 2B
ENSG00000107560	10	0.534424	160.596	232.602	RAB11FIP2	RAB11 family interacting protein 2
ENSG00000148908	10	-0.909688	14.5055	7.72122	RGS10	regulator of G protein signaling 10
ENSG00000214279	10	1.40016	31.0832	82.038	SCART1	scavenger receptor family member expressed on T cells 1
ENSG00000107651	10	-0.00367782	570.894	569.44	SEC23IP	SEC23 interacting protein
ENSG00000165752	10	-0.210864	71.4913	61.7698	STK32C	serine/threonine kinase 32C
ENSG00000203772	10	0.513319	64.2386	91.6895	SPRN	shadow of prion protein
ENSG00000183605	10	0.174667	141.946	160.215	SFXN4	sideroflexin 4
ENSG00000207468	10	0.238698	15.5416	18.3379	SNORA19	small nucleolar RNA, H/ACA box 19
ENSG00000151923	10	-0.223575	1105.52	946.815	TIAL1	TIA1 cytotoxic granule associated RNA binding protein like 1
ENSG00000138162	10	0.968049	10.3611	20.2682	TACC2	transforming acidic coiled-coil containing protein 2
ENSG00000130640	10	-0.281955	831.993	684.293	TUBGCP2	tubulin gamma complex associated protein 2
ENSG00000188690	10	2.00002	52.8414	211.368	UROS	uroporphyrinogen III synthase
ENSG00000120008	10	0.139811	1105.52	1218.02	WDR11	WD repeat domain 11
ENSG00000198546	10	-0.102339	41.4442	38.6061	ZNF511	zinc finger protein 511
ENSG00000019995	10	-0.76307	445.525	262.521	ZRANB1	zinc finger RANBP2-type containing 1
ENSG00000134575	11	-0.296469	288.037	234.532	ACP2	acid phosphatase 2, lysosomal
ENSG00000149182	11	0.18564	801.946	912.069	ARFGAP2	ADP ribosylation factor GTPase activating protein 2
ENSG00000166199	11	-0.758123	173.03	102.306	ALKBH3	alkB homolog 3, alpha-ketoglutarate dependent dioxygenase
ENSG00000244926	11	-0.822229	29.011	16.4076	ALKBH3-AS1	ALKBH3 antisense RNA 1
ENSG00000110497	11	-0.291168	726.31	593.569	AMBRA1	autophagy and beclin 1 regulator 1
ENSG00000175224	11	-0.0728966	703.516	668.851	ATG13	autophagy related 13
ENSG00000085117	11	-1.10231	2.07221	0.965152	CD82	CD82 molecule
ENSG00000149179	11	0.616982	187.535	287.615	C11orf49	chromosome 11 open reading frame 49
ENSG00000187479	11	-1.16646	23.8304	10.6167	C11orf96	chromosome 11 open reading frame 96
ENSG00000121671	11	0.0501499	306.687	317.535	CRY2	cryptochrome circadian regulator 2
ENSG00000149187	11	0.257419	2129.2	2545.11	CELF1	CUGBP Elav-like family member 1
ENSG00000175216	11	-0.155362	2297.05	2062.53	CKAP5	cytoskeleton associated protein 5
ENSG00000134574	11	-0.611965	1034.03	676.572	DDB2	damage specific DNA binding protein 2
ENSG00000149091	11	0.107113	497.331	535.66	DGKZ	diacylglycerol kinase zeta
ENSG00000151348	11	0.0345952	239.34	245.149	EXT2	exostosin glycosyltransferase 2
ENSG00000109920	11	-0.37582	2700.09	2080.87	FNBP4	formin binding protein 4
ENSG00000180423	11	-0.879945	37.2998	20.2682	HARBI1	harbinger transposase derived 1
ENSG00000149084	11	-0.856687	173.03	95.5501	HSD17B12	hydroxysteroid 17-beta dehydrogenase 12
ENSG00000123444	11	0.102774	74.5996	80.1077	KBTBD4	kelch repeat and BTB domain containing 4
ENSG00000165905	11	3.44197	3.10832	33.7803	LARGE2	LARGE xylosyl- and glucuronyltransferase 2
ENSG00000134569	11	0.340047	216.546	274.103	LRP4	LDL receptor related protein 4
ENSG00000247675	11	1.31269	3.10832	7.72122	LRP4-AS1	LRP4 antisense RNA 1
ENSG00000256746	11	0.950127	27.9749	54.0485	MADD-AS1	MADD antisense RNA 1
ENSG00000110514	11	0.718666	1198.77	1972.77	MADD	MAP kinase activating death domain
ENSG00000109919	11	-0.146348	241.413	218.124	MTCH2	mitochondrial carrier 2
ENSG00000121653	11	1.44455	66.3108	180.484	MAPK8IP1	mitogen-activated protein kinase 8 interacting protein 1
ENSG00000213619	11	-0.375359	270.424	208.473	NDUFS3	NADH:ubiquinone oxidoreductase core subunit S3
ENSG00000025434	11	0.646121	51.8053	81.0728	NR1H3	nuclear receptor subfamily 1 group H member 3
ENSG00000030066	11	-0.454571	1358.33	991.212	NUP160	nucleoporin 160
ENSG00000121680	11	0.219588	132.622	154.424	PEX16	peroxisomal biogenesis factor 16
ENSG00000135365	11	0.461906	508.728	700.701	PHF21A	PHD finger protein 21A
ENSG00000019485	11	1.29194	108.791	266.382	PRDM11	PR/SET domain 11
ENSG00000165916	11	-0.988124	729.418	367.723	PSMC3	proteasome 26S subunit, ATPase 3
ENSG00000165912	11	0.123427	379.215	413.085	PACSIN3	protein kinase C and casein kinase substrate in neurons 3
ENSG00000110536	11	0.367146	26.9388	34.7455	PTPMT1	protein tyrosine phosphatase mitochondrial 1
ENSG00000149177	11	0.793681	156.452	271.208	PTPRJ	protein tyrosine phosphatase receptor type J
ENSG00000165917	11	-0.102333	4.14442	3.86061	RAPSN	receptor associated protein of the synapse
ENSG00000175220	11	0.314397	219.654	273.138	ARHGAP1	Rho GTPase activating protein 1
ENSG00000213693	11	-1.48085	53.8775	19.303	SEC14L1P1	SEC14 like 1 pseudogene 1
ENSG00000181830	11	0.223888	69.4191	81.0728	SLC35C1	solute carrier family 35 member C1
ENSG00000165915	11	0.449455	182.355	249.009	SLC39A13	solute carrier family 39 member 13
ENSG00000157570	11	1.39457	157.488	414.05	TSPAN18	tetraspanin 18
ENSG00000175274	11	-0.33651	297.362	235.497	TP53I11	tumor protein p53 inducible protein 11
ENSG00000175213	11	-1.3385	363.673	143.808	ZNF408	zinc finger protein 408
ENSG00000166181	11	-0.0880497	1144.9	1077.11	API5	apoptosis inhibitor 5
ENSG00000166352	11	-0.246728	21.7582	18.3379	IFTAP	intraflagellar transport associated protein
ENSG00000175104	11	-0.660029	407.19	257.696	TRAF6	TNF receptor associated factor 6
ENSG00000052841	11	0.290432	625.808	765.366	TTC17	tetratricopeptide repeat domain 17
ENSG00000166016	11	0.0528885	1851.52	1920.65	ABTB2	ankyrin repeat and BTB domain containing 2
ENSG00000149089	11	-0.053977	91.1773	87.8289	APIP	APAF1 interacting protein
ENSG00000121691	11	0.529928	82.8885	119.679	CAT	catalase
ENSG00000085063	11	0.0403997	259.026	266.382	CD59	CD59 molecule (CD59 blood group)
ENSG00000135387	11	-0.378801	3333.15	2563.44	CAPRIN1	cell cycle associated protein 1
ENSG00000176102	11	-0.470072	828.885	598.394	CSTF3	cleavage stimulation factor subunit 3
ENSG00000186714	11	-1.19545	33.1554	14.4773	CCDC73	coiled-coil domain containing 73
ENSG00000110442	11	-0.323109	153.344	122.574	COMMD9	COMM domain containing 9
ENSG00000121690	11	-0.665275	67.3469	42.4667	DEPDC7	DEP domain containing 7
ENSG00000170946	11	0.391124	185.463	243.218	DNAJC24	DnaJ heat shock protein family (Hsp40) member C24
ENSG00000109911	11	-0.409395	199.968	150.564	ELP4	elongator acetyltransferase complex subunit 4
ENSG00000149100	11	-0.49861	923.17	653.408	EIF3M	eukaryotic translation initiation factor 3 subunit M
ENSG00000110429	11	0.154817	297.362	331.047	FBXO3	F-box protein 3
ENSG00000179431	11	-1.5971	64.2386	21.2334	FJX1	four-jointed box kinase 1
ENSG00000060749	11	-0.169673	1954.1	1737.27	QSER1	glutamine and serine rich 1
ENSG00000270903	11	-0.612533	48.697	31.85	HNRNPA3P9	heterogeneous nuclear ribonucleoprotein A3 pseudogene 9
ENSG00000110422	11	-0.64076	1011.24	648.582	HIPK3	homeodomain interacting protein kinase 3
ENSG00000148950	11	-0.32098	66.3108	53.0834	IMMP1L	inner mitochondrial membrane peptidase subunit 1
ENSG00000110427	11	-0.102334	5.18053	4.82576	KIAA1549L	KIAA1549 like
ENSG00000135363	11	0.238119	272.496	321.396	LMO2	LIM domain only 2
ENSG00000280798	11	1.01314	49.7331	100.376	LINC00294	long intergenic non-protein coding RNA 294
ENSG00000179241	11	-0.528265	137.802	95.5501	LDLRAD3	low density lipoprotein receptor class A domain containing 3
ENSG00000135372	11	-0.372572	1540.69	1190.03	NAT10	N-acetyltransferase 10
ENSG00000007372	11	0.519148	40.4081	57.9091	PAX6	paired box 6
ENSG00000213713	11	0.680068	25.9026	41.5016	PIGCP1	phosphatidylinositol glycan anchor biosynthesis class C pseudogene 1
ENSG00000110435	11	-0.624946	293.218	190.135	PDHX	pyruvate dehydrogenase complex component X
ENSG00000049449	11	-0.231589	1354.19	1153.36	RCN1	reticulocalbin 1
ENSG00000110436	11	1.73896	12.4333	41.5016	SLC1A2	solute carrier family 1 member 2
ENSG00000176148	11	0.447157	156.452	213.299	TCP11L1	t-complex 11 like 1
ENSG00000166326	11	-0.171221	1733.4	1539.42	TRIM44	tripartite motif containing 44
ENSG00000183242	11	1.59809	4.14442	12.547	WT1-AS	WT1 antisense RNA
ENSG00000184937	11	-0.940587	61.1302	31.85	WT1	WT1 transcription factor
ENSG00000135362	11	1.89763	1.03611	3.86061	PRR5L	proline rich 5 like
ENSG00000152219	11	-0.141335	388.54	352.281	ARL14EP	ADP ribosylation factor like GTPase 14 effector protein
ENSG00000245573	11	0.160696	20.7221	23.1637	BDNF-AS	BDNF antisense RNA
ENSG00000109881	11	-0.338638	144.019	113.888	CCDC34	coiled-coil domain containing 34
ENSG00000183161	11	0.949498	42.4803	82.038	FANCF	FA complementation group F
ENSG00000121621	11	0.462158	73.5635	101.341	KIF18A	kinesin family member 18A
ENSG00000205213	11	-0.232108	289.074	246.114	LGR4	leucine rich repeat containing G protein-coupled receptor 4
ENSG00000148943	11	0.119748	703.516	764.401	LIN7C	lin-7 homolog C, crumbs cell polarity complex component
ENSG00000169519	11	-0.310448	69.4191	55.9788	METTL15	methyltransferase like 15
ENSG00000182255	11	-3.1023	8.28885	0.965152	KCNA4	potassium voltage-gated channel subfamily A member 4
ENSG00000198168	11	0.400161	24.8665	32.8152	SVIP	small VCP interacting protein
ENSG00000183020	11	-0.0169049	781.224	772.122	AP2A2	adaptor related protein complex 2 subunit alpha 2
ENSG00000133805	11	1.41223	7.25274	19.303	AMPD3	adenosine monophosphate deaminase 3
ENSG00000132254	11	-0.307783	569.858	460.378	ARFIP2	ADP ribosylation factor interacting protein 2
ENSG00000166452	11	-0.172729	87.0329	77.2122	AKIP1	A-kinase interacting protein 1
ENSG00000166313	11	1.64768	22.7943	71.4213	APBB1	amyloid beta precursor protein binding family B member 1
ENSG00000185101	11	0.815198	9.32495	16.4076	ANO9	anoctamin 9
ENSG00000133794	11	0.713697	73.5635	120.644	ARNTL	aryl hydrocarbon receptor nuclear translocator like
ENSG00000006071	11	3.52444	17.6138	202.682	ABCC8	ATP binding cassette subfamily C member 8
ENSG00000177951	11	0.664774	166.813	264.452	BET1L	Bet1 golgi vesicular membrane trafficking protein like
ENSG00000182272	11	0.49147	1235.04	1736.31	B4GALNT4	beta-1,4-N-acetyl-galactosaminyltransferase 4
ENSG00000174672	11	0.538567	1380.09	2004.62	BRSK2	BR serine/threonine kinase 2
ENSG00000148925	11	-0.467337	176.138	127.4	BTBD10	BTB domain containing 10
ENSG00000099834	11	0.334723	134.694	169.867	CDHR5	cadherin related family member 5
ENSG00000177685	11	1.16373	81.8524	183.379	CRACR2B	calcium release activated channel regulator 2B
ENSG00000247473	11	-0.305872	39.372	31.85	CARS1-AS1	CARS1 antisense RNA 1
ENSG00000117984	11	0.614929	61.1302	93.6198	CTSD	cathepsin D
ENSG00000177697	11	0.473759	394.756	548.207	CD151	CD151 molecule (Raph blood group)
ENSG00000238184	11	-2.18979	17.6138	3.86061	CD81-AS1	CD81 antisense RNA 1
ENSG00000110651	11	-0.40341	533.594	403.434	CD81	CD81 molecule
ENSG00000184524	11	2.27617	10.3611	50.1879	CEND1	cell cycle exit and neuronal differentiation 1
ENSG00000177830	11	0.0951055	466.248	498.019	CHID1	chitinase domain containing 1
ENSG00000129749	11	1.40862	20.7221	55.0137	CHRNA10	cholinergic receptor nicotinic alpha 10 subunit
ENSG00000176029	11	0.43823	11.3972	15.4424	C11orf16	chromosome 11 open reading frame 16
ENSG00000180878	11	0.649733	19.686	30.8849	C11orf42	chromosome 11 open reading frame 42
ENSG00000110696	11	-0.437029	1206.03	890.836	C11orf58	chromosome 11 open reading frame 58
ENSG00000129083	11	-0.284834	1089.98	894.696	COPB1	COPI coat complex subunit beta 1
ENSG00000198730	11	-0.320341	679.685	544.346	CTR9	CTR9 homolog, Paf1/RNA polymerase II complex component
ENSG00000110619	11	-0.556296	817.487	555.928	CARS1	cysteinyl-tRNA synthetase 1
ENSG00000166394	11	1.56508	17.6138	52.1182	CYB5R2	cytochrome b5 reductase 2
ENSG00000186104	11	1.78349	23.8304	82.038	CYP2R1	cytochrome P450 family 2 subfamily R member 1
ENSG00000166341	11	-0.308789	31.0832	25.094	DCHS1	dachsous cadherin-related 1
ENSG00000177030	11	-0.294607	564.678	460.378	DEAF1	DEAF1 transcription factor
ENSG00000166444	11	0.811245	311.868	547.241	DENND2B	DENN domain containing 2B
ENSG00000184014	11	-0.206487	1576.95	1366.66	DENND5A	DENN domain containing 5A
ENSG00000050165	11	-0.161232	25.9026	23.1637	DKK3	dickkopf WNT signaling pathway inhibitor 3
ENSG00000069696	11	-0.171602	66.3108	58.8743	DRD4	dopamine receptor D4
ENSG00000184545	11	-1.87493	679.685	185.309	DUSP8	dual specificity phosphatase 8
ENSG00000179532	11	0.720201	111.899	184.344	DNHD1	dynein heavy chain domain 1
ENSG00000129173	11	0.0116162	75.6357	76.247	E2F8	E2F transcription factor 8
ENSG00000177106	11	-0.730366	17.6138	10.6167	EPS8L2	EPS8 like 2
ENSG00000175390	11	-0.822386	1141.79	645.687	EIF3F	eukaryotic translation initiation factor 3 subunit F
ENSG00000110321	11	-0.465251	8748.88	6337.19	EIF4G2	eukaryotic translation initiation factor 4 gamma 2
ENSG00000051009	11	0.36788	564.678	728.69	FAM160A2	family with sequence similarity 160 member A2
ENSG00000254791	11	-0.102337	12.4333	11.5818	FAR1-IT1	FAR1 intronic transcript 1
ENSG00000197601	11	-0.10077	951.145	886.975	FAR1	fatty acyl-CoA reductase 1
ENSG00000110768	11	-0.248368	721.13	607.081	GTF2H1	general transcription factor IIH subunit 1
ENSG00000177225	11	0.50897	655.855	933.302	GATD1	glutamine amidotransferase like class 1 domain containing 1
ENSG00000110756	11	0.0201435	327.409	332.012	HPS5	HPS5 biogenesis of lysosomal organelles complex 2 subunit 2
ENSG00000174775	11	-1.30465	443.453	179.518	HRAS	HRas proto-oncogene, GTPase
ENSG00000179057	11	0.897654	2.07221	3.86061	IGSF22	immunoglobulin superfamily member 22
ENSG00000205339	11	-0.226165	3502.04	2993.9	IPO7	importin 7
ENSG00000166333	11	-0.281663	79.7801	65.6304	ILK	integrin linked kinase
ENSG00000142089	11	-2.35609	64.2386	12.547	IFITM3	interferon induced transmembrane protein 3
ENSG00000185507	11	-0.10234	177.174	165.041	IRF7	interferon regulatory factor 7
ENSG00000269821	11	0.919686	404.081	764.401	KCNQ1OT1	KCNQ1 opposite strand/antisense transcript 1
ENSG00000233930	11	-1.45283	52.8414	19.303	KRTAP5-AS1	KRTAP5-1/KRTAP5-2 antisense RNA 1
ENSG00000134333	11	-0.494517	2659.68	1887.84	LDHA	lactate dehydrogenase A
ENSG00000166800	11	0.193117	22.7943	26.0591	LDHAL6A	lactate dehydrogenase A like 6A
ENSG00000185522	11	0.980122	17.6138	34.7455	LMNTD2	lamin tail domain containing 2
ENSG00000161328	11	1.77213	24.8665	84.9334	LRRC56	leucine rich repeat containing 56
ENSG00000166407	11	1.85185	24.8665	89.7592	LMO1	LIM domain only 1
ENSG00000230724	11	0.240052	58.0219	68.5258	LINC01001	long intergenic non-protein coding RNA 1001
ENSG00000245522	11	-0.976804	22.7943	11.5818	LINC02709	long intergenic non-protein coding RNA 2709
ENSG00000133816	11	1.51915	26.9388	77.2122	MICAL2	microtubule associated monooxygenase, calponin and LIM domain containing 2
ENSG00000247095	11	1.77213	6.21663	21.2334	MIR210HG	MIR210 host gene
ENSG00000158042	11	-0.116015	109.827	101.341	MRPL17	mitochondrial ribosomal protein L17
ENSG00000214026	11	-1.36537	124.333	48.2576	MRPL23	mitochondrial ribosomal protein L23
ENSG00000182208	11	-0.564866	181.319	122.574	MOB2	MOB kinase activator 2
ENSG00000184956	11	1.0903	7.25274	15.4424	MUC6	mucin 6, oligomeric mucus/gel-forming
ENSG00000188211	11	0.219588	74.5996	86.8637	NCR3LG1	natural killer cell cytotoxicity receptor 3 ligand 1
ENSG00000166833	11	-2.1023	4.14442	0.965152	NAV2	neuron navigator 2
ENSG00000175352	11	0.705015	4.14442	6.75607	NRIP3	nuclear receptor interacting protein 3
ENSG00000070081	11	0.909632	124.333	233.567	NUCB2	nucleobindin 2
ENSG00000110713	11	-0.24023	2318.8	1963.12	NUP98	nucleoporin 98 and 96 precursor
ENSG00000205531	11	-0.495559	1450.55	1028.85	NAP1L4	nucleosome assembly protein 1 like 4
ENSG00000184669	11	0.514332	15.5416	22.1985	OR7E14P	olfactory receptor family 7 subfamily E member 14 pseudogene
ENSG00000177947	11	0.357093	16.5777	21.2334	ODF3	outer dense fiber of sperm tails 3
ENSG00000021762	11	1.61711	60.0941	184.344	OSBPL5	oxysterol binding protein like 5
ENSG00000177595	11	-0.839827	2865.87	1601.19	PIDD1	p53-induced death domain protein 1
ENSG00000197702	11	0.120052	62.1663	67.5607	PARVA	parvin alpha
ENSG00000177666	11	0.286702	391.648	477.75	PNPLA2	patatin like phospholipase domain containing 2
ENSG00000070047	11	-0.993003	3790.07	1904.25	PHRF1	PHD and ring finger domains 1
ENSG00000011405	11	-0.0809004	1660.88	1570.3	PIK3C2A	phosphatidylinositol-4-phosphate 3-kinase catalytic subunit type 2 alpha
ENSG00000174915	11	-0.0469164	396.829	384.131	PTDSS2	phosphatidylserine synthase 2
ENSG00000152270	11	-0.278562	297.362	245.149	PDE3B	phosphodiesterase 3B
ENSG00000166689	11	0.460372	925.242	1273.04	PLEKHA7	pleckstrin homology domain containing A7
ENSG00000148985	11	0.675267	36.2637	57.9091	PGAP2	post-GPI attachment to proteins 2
ENSG00000187486	11	0.198169	98.43	112.923	KCNJ11	potassium inwardly rectifying channel subfamily J member 11
ENSG00000129159	11	1.77042	79.7801	272.173	KCNC1	potassium voltage-gated channel subfamily C member 1
ENSG00000166387	11	0.303842	296.326	365.793	PPFIBP2	PPFIA binding protein 2
ENSG00000129084	11	-0.332127	168.885	134.156	PSMA1	proteasome 20S subunit alpha 1
ENSG00000185627	11	-0.343348	484.898	382.2	PSMD13	proteasome 26S subunit, non-ATPase 13
ENSG00000185238	11	0.0999679	96.3578	103.271	PRMT3	protein arginine methyltransferase 3
ENSG00000142102	11	0.853265	102.574	185.309	PGGHG	protein-glucosylgalactosylhydroxylysine glucosidase
ENSG00000099849	11	0.219588	37.2998	43.4319	RASSF7	Ras association domain family member 7
ENSG00000177105	11	-0.603533	95.3217	62.7349	RHOG	ras homolog family member G
ENSG00000133818	11	-0.851531	163.705	90.7243	RRAS2	RAS related 2
ENSG00000023191	11	0.13109	578.147	633.14	RNH1	ribonuclease/angiogenin inhibitor 1
ENSG00000167325	11	-0.859239	604.05	332.978	RRM1	ribonucleotide reductase catalytic subunit M1
ENSG00000166441	11	-1.09657	2328.13	1088.69	RPL27A	ribosomal protein L27a
ENSG00000177600	11	-1.66098	900.376	284.72	RPLP2	ribosomal protein lateral stalk subunit P2
ENSG00000110700	11	-1.46807	675.541	244.184	RPS13	ribosomal protein S13
ENSG00000132275	11	-0.35049	419.623	329.117	RRP8	ribosomal RNA processing 8
ENSG00000166405	11	0.341267	25.9026	32.8152	RIC3	RIC3 acetylcholine receptor chaperone
ENSG00000177963	11	-0.631288	1059.94	684.293	RIC8A	RIC8 guanine nucleotide exchange factor A
ENSG00000110315	11	0.195741	63.2025	72.3864	RNF141	ring finger protein 141
ENSG00000177700	11	-0.581949	102.574	68.5258	POLR2L	RNA polymerase II, I and III subunit L
ENSG00000246273	11	-0.558018	49.7331	33.7803	SBF2-AS1	SBF2 antisense RNA 1
ENSG00000070031	11	-0.102337	14.5055	13.5121	SCT	secretin
ENSG00000129158	11	0.972947	58.0219	113.888	SERGEF	secretion regulating guanine nucleotide exchange factor
ENSG00000130413	11	1.4502	77.7079	212.334	STK33	serine/threonine kinase 33
ENSG00000166788	11	-0.239844	227.943	193.03	SAAL1	serum amyloid A like 1
ENSG00000133812	11	-0.507926	1103.45	775.983	SBF2	SET binding factor 2
ENSG00000175356	11	-0.494654	21.7582	15.4424	SCUBE2	signal peptide, CUB domain and EGF like domain containing 2
ENSG00000185187	11	-0.0605189	35.2276	33.7803	SIGIRR	single Ig and TIR domain containing
ENSG00000142082	11	0.947783	102.574	197.856	SIRT3	sirtuin 3
ENSG00000272034	11	0.0351651	20.7221	21.2334	SNORD14A	small nucleolar RNA, C/D box 14A
ENSG00000201998	11	0.0903087	7.25274	7.72122	SNORA23	small nucleolar RNA, H/ACA box 23
ENSG00000212607	11	0.89766	9.32495	17.3727	SNORA3B	small nucleolar RNA, H/ACA box 3B
ENSG00000110628	11	1.70501	4.14442	13.5121	SLC22A18	solute carrier family 22 member 18
ENSG00000177542	11	0.521814	840.282	1206.44	SLC25A22	solute carrier family 25 member 22
ENSG00000166311	11	0.506081	63.2025	89.7592	SMPD1	sphingomyelin phosphodiesterase 1
ENSG00000262655	11	0.0906252	1165.62	1241.19	SPON1	spondin 1
ENSG00000179119	11	-0.642642	510.8	327.187	SPTY2D1	SPT2 chromatin protein domain containing 1
ENSG00000247595	11	-0.063865	38.3359	36.6758	SPTY2D1OS	SPTY2D1 opposite strand
ENSG00000110693	11	0.719062	75.6357	124.505	SOX6	SRY-box transcription factor 6
ENSG00000167323	11	0.713795	121.224	198.821	STIM1	stromal interaction molecule 1
ENSG00000133789	11	-0.479378	608.194	436.249	SWAP70	switching B cell complex subunit SWAP70
ENSG00000166337	11	-0.361427	151.271	117.749	TAF10	TATA-box binding protein associated factor 10
ENSG00000187079	11	0.781201	1269.23	2181.24	TEAD1	TEA domain transcription factor 1
ENSG00000214063	11	0.540904	293.218	426.597	TSPAN4	tetraspanin 4
ENSG00000175348	11	0.193116	91.1773	104.236	TMEM9B	TMEM9 domain family member B
ENSG00000254860	11	0.675267	29.011	46.3273	TMEM9B-AS1	TMEM9B antisense RNA 1
ENSG00000078902	11	-0.0986554	405.117	378.34	TOLLIP	toll interacting protein
ENSG00000177156	11	-0.0583971	301.507	289.546	TALDO1	transaldolase 1
ENSG00000070985	11	-1.51737	24.8665	8.68637	TRPM5	transient receptor potential cation channel subfamily M member 5
ENSG00000132286	11	-0.245704	230.015	193.996	TIMM10B	translocase of inner mitochondrial membrane 10B
ENSG00000166471	11	0.486703	365.745	512.496	TMEM41B	transmembrane protein 41B
ENSG00000177042	11	0.86595	71.4913	130.296	TMEM80	transmembrane protein 80
ENSG00000151117	11	2.48261	2.07221	11.5818	TMEM86A	transmembrane protein 86A
ENSG00000132109	11	-0.950327	9.32495	4.82576	TRIM21	tripartite motif containing 21
ENSG00000110171	11	0.490116	132.622	186.274	TRIM3	tripartite motif containing 3
ENSG00000132256	11	-1.0028	29.011	14.4773	TRIM5	tripartite motif containing 5
ENSG00000166436	11	1.28394	59.058	143.808	TRIM66	tripartite motif containing 66
ENSG00000166340	11	0.317447	392.684	489.332	TPP1	tripeptidyl peptidase 1
ENSG00000166402	11	-1.10234	395.792	184.344	TUB	TUB bipartite transcription factor
ENSG00000184281	11	-1.66544	407.19	128.365	TSSC4	tumor suppressing subtransferable candidate 4
ENSG00000074319	11	0.463477	183.391	252.87	TSG101	tumor susceptibility 101
ENSG00000170242	11	-0.455244	1585.24	1156.25	USP47	ubiquitin specific peptidase 47
ENSG00000151116	11	0.439978	106.719	144.773	UEVLD	UEV and lactate/malate dehyrogenase domains
ENSG00000166483	11	-0.894185	1461.95	786.599	WEE1	WEE1 G2 checkpoint kinase
ENSG00000247271	11	0.0675869	16.5777	17.3727	ZBED5-AS1	ZBED5 antisense RNA 1
ENSG00000236287	11	0.440558	600.941	815.554	ZBED5	zinc finger BED-type containing 5
ENSG00000177054	11	0.505342	108.791	154.424	ZDHHC13	zinc finger DHHC-type palmitoyltransferase 13
ENSG00000166478	11	-1.31593	451.742	181.449	ZNF143	zinc finger protein 143
ENSG00000005801	11	-0.105272	1531.36	1423.6	ZNF195	zinc finger protein 195
ENSG00000149050	11	1.27617	5.18053	12.547	ZNF214	zinc finger protein 214
ENSG00000124942	11	-1.26488	1312.75	546.276	AHNAK	AHNAK nucleoprotein
ENSG00000162174	11	0.183062	66.3108	75.2819	ASRGL1	asparaginase and isoaspartyl peptidase 1
ENSG00000167995	11	-0.784951	197.896	114.853	BEST1	bestrophin 1
ENSG00000149541	11	1.01613	115.008	232.602	B3GAT3	beta-1,3-glucuronyltransferase 3
ENSG00000168000	11	1.26193	48.697	116.783	BSCL2	BSCL2 lipid droplet biogenesis associated, seipin
ENSG00000233436	11	0.922321	30.0471	56.944	BTBD18	BTB domain containing 18
ENSG00000198561	11	-0.058751	168.885	162.146	CTNND1	catenin delta 1
ENSG00000242689	11	-0.905647	92.2134	49.2228	CNTF	ciliary neurotrophic factor
ENSG00000214756	11	-0.167716	163.705	145.738	CSKMT	citrate synthase lysine methyltransferase
ENSG00000149532	11	-0.0374462	1531.36	1492.13	CPSF7	cleavage and polyadenylation specific factor 7
ENSG00000172409	11	-0.991308	155.416	78.1773	CLP1	cleavage factor polyribonucleotide kinase subunit 1
ENSG00000110104	11	-1.39485	276.64	105.202	CCDC86	coiled-coil domain containing 86
ENSG00000162144	11	0.870179	54.9136	100.376	CYB561A3	cytochrome b561 family member A3
ENSG00000167986	11	0.024658	2375.79	2416.74	DDB1	damage specific DNA binding protein 1
ENSG00000110042	11	-2.37948	1150.08	221.02	DTX4	deltex E3 ubiquitin ligase 4
ENSG00000134780	11	0.634625	52.8414	82.038	DAGLA	diacylglycerol lipase alpha
ENSG00000149499	11	1.78737	221.727	765.366	EML3	EMAP like 3
ENSG00000189057	11	-0.546752	222.763	152.494	FAM111B	FAM111 trypsin like peptidase B
ENSG00000149485	11	-0.336538	1313.78	1040.43	FADS1	fatty acid desaturase 1
ENSG00000134824	11	-0.351011	1760.34	1380.17	FADS2	fatty acid desaturase 2
ENSG00000221968	11	0.802082	80.8163	140.912	FADS3	fatty acid desaturase 3
ENSG00000167996	11	-1.6668	579.183	182.414	FTH1	ferritin heavy chain 1
ENSG00000168496	11	-0.874672	484.898	264.452	FEN1	flap structure-specific endonuclease 1
ENSG00000162188	11	1.21959	29.011	67.5607	GNG3	G protein subunit gamma 3
ENSG00000089597	11	0.387202	1295.13	1693.84	GANAB	glucosidase II alpha subunit
ENSG00000214753	11	0.707942	218.618	357.106	HNRNPUL2	heterogeneous nuclear ribonucleoprotein U like 2
ENSG00000149503	11	-0.400085	1455.73	1103.17	INCENP	inner centromere protein
ENSG00000185085	11	0.364785	140.91	181.449	INTS5	integrator complex subunit 5
ENSG00000162194	11	-0.137105	87.0329	79.1425	LBHD1	LBH domain containing 1
ENSG00000110031	11	0.935134	19.686	37.6409	LPXN	leupaxin
ENSG00000156603	11	-0.402849	121.224	91.6895	MED19	mediator complex subunit 19
ENSG00000149480	11	-1.18489	2924.93	1286.55	MTA2	metastasis associated 1 family member 2
ENSG00000166902	11	-0.0182761	155.416	153.459	MRPL16	mitochondrial ribosomal protein L16
ENSG00000124920	11	0.670694	81.8524	130.296	MYRF	myelin regulatory factor
ENSG00000162231	11	0.137406	1002.95	1103.17	NXF1	nuclear RNA export factor 1
ENSG00000110048	11	-0.388391	864.112	660.164	OSBP	oxysterol binding protein
ENSG00000166889	11	-0.397083	953.217	723.864	PATL1	PAT1 homolog 1, processing body mRNA decay factor
ENSG00000213592	11	0.585716	18.6499	27.9894	PPIAP42	peptidylprolyl isomerase A pseudogene 42
ENSG00000110107	11	-0.600217	699.371	461.343	PRPF19	pre-mRNA processing factor 19
ENSG00000162148	11	1.98512	4.14442	16.4076	PPP1R32	protein phosphatase 1 regulatory subunit 32
ENSG00000186907	11	-1.58421	83.9246	27.9894	RTN4RL2	reticulon 4 receptor like 2
ENSG00000149489	11	1.48262	24.8665	69.491	ROM1	retinal outer segment membrane protein 1
ENSG00000168002	11	-0.672947	155.416	97.4804	POLR2G	RNA polymerase II subunit G
ENSG00000211450	11	-0.275176	64.2386	53.0834	SELENOH	selenoprotein H
ENSG00000149131	11	-1.6169	20.7221	6.75607	SERPING1	serpin family G member 1
ENSG00000255717	11	-0.934667	2656.58	1389.82	SNHG1	small nucleolar RNA host gene 1
ENSG00000214872	11	-2.1023	4.14442	0.965152	SMTNL1	smoothelin like 1
ENSG00000168003	11	-0.795826	1501.32	864.777	SLC3A2	solute carrier family 3 member 2
ENSG00000149150	11	-0.687302	133.658	83.0031	SLC43A1	solute carrier family 43 member 1
ENSG00000149136	11	-0.563181	1724.08	1166.87	SSRP1	structure specific recognition protein 1
ENSG00000167985	11	0.269629	35.2276	42.4667	SDHAF2	succinate dehydrogenase complex assembly factor 2
ENSG00000011347	11	1.19311	22.7943	52.1182	SYT7	synaptotagmin 7
ENSG00000166900	11	0.991216	835.101	1660.06	STX3	syntaxin 3
ENSG00000162236	11	0.10008	247.629	265.417	STX5	syntaxin 5
ENSG00000149115	11	-0.0188656	2870.01	2832.72	TNKS1BP1	tankyrase 1 binding protein 1
ENSG00000162227	11	0.233943	165.777	194.961	TAF6L	TATA-box binding protein associated factor 6 like
ENSG00000149016	11	0.0675847	116.044	121.609	TUT1	terminal uridylyl transferase 1, U6 snRNA-specific
ENSG00000162222	11	-0.10234	125.369	116.783	TTC9C	tetratricopeptide repeat domain 9C
ENSG00000213593	11	-0.346363	406.153	319.465	TMX2	thioredoxin related transmembrane protein 2
ENSG00000134809	11	-1.71239	60.0941	18.3379	TIMM10	translocase of inner mitochondrial membrane 10
ENSG00000110108	11	-0.589527	169.921	112.923	TMEM109	transmembrane protein 109
ENSG00000006118	11	1.35222	83.9246	214.264	TMEM132A	transmembrane protein 132A
ENSG00000149483	11	0.395159	299.435	393.782	TMEM138	transmembrane protein 138
ENSG00000185475	11	0.251297	55.9497	66.5955	TMEM179B	transmembrane protein 179B
ENSG00000168569	11	0.0763657	94.2856	99.4107	TMEM223	transmembrane protein 223
ENSG00000134825	11	-0.894534	73.5635	39.5712	TMEM258	transmembrane protein 258
ENSG00000149476	11	0.82957	146.091	259.626	TKFC	triokinase and FMN cyclase
ENSG00000204922	11	-0.333665	55.9497	44.397	UQCC3	ubiquinol-cytochrome c reductase complex assembly factor 3
ENSG00000156587	11	-0.102337	13.4694	12.547	UBE2L6	ubiquitin conjugating enzyme E2 L6
ENSG00000162191	11	-1.10457	670.36	311.744	UBXN1	UBX domain protein 1
ENSG00000167992	11	1.33452	42.4803	107.132	VWCE	von Willebrand factor C and EGF domains
ENSG00000167987	11	0.639023	135.73	211.368	VPS37C	VPS37C subunit of ESCRT-I
ENSG00000133316	11	-1.09867	407.19	190.135	WDR74	WD repeat domain 74
ENSG00000166793	11	1.32848	129.513	325.256	YPEL4	yippee like 4
ENSG00000186660	11	-0.185877	736.671	647.617	ZFP91	ZFP91 zinc finger protein, atypical E3 ubiquitin ligase
ENSG00000185670	11	-0.267399	76.6718	63.7001	ZBTB3	zinc finger and BTB domain containing 3
ENSG00000156599	11	-0.134339	802.982	731.586	ZDHHC5	zinc finger DHHC-type palmitoyltransferase 5
ENSG00000172893	11	0.112399	83.9246	90.7243	DHCR7	7-dehydrocholesterol reductase
ENSG00000254470	11	0.585538	873.437	1310.68	AP5B1	adaptor related protein complex 5 subunit beta 1
ENSG00000213465	11	0.833529	23.8304	42.4667	ARL2	ADP ribosylation factor like GTPase 2
ENSG00000006534	11	0.783488	47.6609	82.038	ALDH3B1	aldehyde dehydrogenase 3 family member B1
ENSG00000078124	11	-0.442116	316.012	232.602	ACER3	alkaline ceramidase 3
ENSG00000110200	11	-0.788229	38.3359	22.1985	ANAPC15	anaphase promoting complex subunit 15
ENSG00000172932	11	1.01677	252.81	511.531	ANKRD13D	ankyrin repeat domain 13D
ENSG00000245148	11	0.482623	22.7943	31.85	ARAP1-AS2	ARAP1 antisense RNA 2
ENSG00000186635	11	0.714921	322.229	528.904	ARAP1	ArfGAP with RhoGAP domain, ankyrin repeat and PH domain 1
ENSG00000137486	11	1.94205	8.28885	31.85	ARRB1	arrestin beta 1
ENSG00000110711	11	-0.861331	250.738	138.017	AIP	aryl hydrocarbon receptor interacting protein
ENSG00000168010	11	2.05812	52.8414	220.055	ATG16L2	autophagy related 16 like 2
ENSG00000110046	11	-0.217437	1310.67	1127.3	ATG2A	autophagy related 2A
ENSG00000175334	11	-1.05748	295.29	141.877	BANF1	BAF nuclear assembly factor 1
ENSG00000174483	11	0.160694	103.611	115.818	BBS1	Bardet-Biedl syndrome 1
ENSG00000002330	11	0.120053	55.9497	60.8046	BAD	BCL2 associated agonist of cell death
ENSG00000174684	11	-0.433854	156.452	115.818	B4GAT1	beta-1,4-glucuronyltransferase 1
ENSG00000174744	11	-1.02834	295.29	144.773	BRMS1	BRMS1 transcriptional repressor and anoikis regulator
ENSG00000168014	11	0.0263571	510.8	520.217	C2CD3	C2 domain containing 3 centriole elongation regulator
ENSG00000014216	11	0.0552008	565.714	587.778	CAPN1	calpain 1
ENSG00000149260	11	3.09929	5.18053	44.397	CAPN5	calpain 5
ENSG00000175505	11	1.35709	8.28885	21.2334	CLCF1	cardiotrophin like cytokine factor 1
ENSG00000110090	11	2.09267	59.058	251.905	CPT1A	carnitine palmitoyltransferase 1A
ENSG00000172508	11	1.06367	42.4803	88.794	CARNS1	carnosine synthase 1
ENSG00000162129	11	-0.112757	432.056	399.573	CLPB	caseinolytic mitochondrial matrix peptidase chaperone subunit B
ENSG00000172543	11	1.40355	25.9026	68.5258	CTSW	cathepsin W
ENSG00000171219	11	-1.21781	13.4694	5.79091	CDC42BPG	CDC42 binding protein kinase gamma
ENSG00000146670	11	-0.319369	370.926	297.267	CDCA5	cell division cycle associated 5
ENSG00000110721	11	0.0211426	243.485	247.079	CHKA	choline kinase alpha
ENSG00000171067	11	-0.636676	217.582	139.947	C11orf24	chromosome 11 open reading frame 24
ENSG00000175573	11	-0.24673	87.0329	73.3516	C11orf68	chromosome 11 open reading frame 68
ENSG00000173715	11	0.249132	60.0941	71.4213	C11orf80	chromosome 11 open reading frame 80
ENSG00000188070	11	0.0479441	783.296	809.763	C11orf95	chromosome 11 open reading frame 95
ENSG00000172757	11	-0.660559	1301.35	823.275	CFL1	cofilin 1
ENSG00000175602	11	-1.01709	119.152	58.8743	CCDC85B	coiled-coil domain containing 85B
ENSG00000182791	11	-1.27226	18.6499	7.72122	CCDC87	coiled-coil domain containing 87
ENSG00000168071	11	1.30483	71.4913	176.623	CCDC88B	coiled-coil domain containing 88B
ENSG00000173992	11	-0.0148774	116.044	114.853	CCS	copper chaperone for superoxide dismutase
ENSG00000174871	11	1.38309	20.7221	54.0485	CNIH2	cornichon family AMPA receptor auxiliary protein 2
ENSG00000172725	11	-0.392482	523.233	398.608	CORO1B	coronin 1B
ENSG00000085733	11	-0.028011	1136.61	1114.75	CTTN	cortactin
ENSG00000167797	11	-0.492799	100.502	71.4213	CDK2AP2	cyclin dependent kinase 2 associated protein 2
ENSG00000181924	11	-0.263231	206.185	171.797	COA4	cytochrome c oxidase assembly factor 4 homolog
ENSG00000176340	11	0.89766	10.3611	19.303	COX8A	cytochrome c oxidase subunit 8A
ENSG00000062282	11	1.12005	12.4333	27.0243	DGAT2	diacylglycerol O-acyltransferase 2
ENSG00000254986	11	0.295954	202.041	248.044	DPP3	dipeptidyl peptidase 3
ENSG00000014138	11	1.18059	31.0832	70.4561	POLA2	DNA polymerase alpha 2, accessory subunit
ENSG00000077514	11	0.226043	231.052	270.243	POLD3	DNA polymerase delta 3, accessory subunit
ENSG00000175482	11	-0.391844	22.7943	17.3727	POLD4	DNA polymerase delta 4, accessory subunit
ENSG00000187726	11	-0.424265	20.7221	15.4424	DNAJB13	DnaJ heat shock protein family (Hsp40) member B13
ENSG00000110011	11	1.49712	34.1915	96.5152	DNAJC4	DnaJ heat shock protein family (Hsp40) member C4
ENSG00000231793	11	1.17068	24.8665	55.9788	DOC2GP	double C2 domain gamma, pseudogene
ENSG00000133884	11	-0.241271	733.563	620.593	DPF2	double PHD fingers 2
ENSG00000175550	11	-0.709498	135.73	83.0031	DRAP1	DR1 associated protein 1
ENSG00000172638	11	1.06758	53.8775	112.923	EFEMP2	EGF containing fibulin extracellular matrix protein 2
ENSG00000173442	11	1.7501	18.6499	62.7349	EHBP1L1	EH domain binding protein 1 like 1
ENSG00000110047	11	-0.275672	219.654	181.449	EHD1	EH domain containing 1
ENSG00000158636	11	-0.497228	982.228	695.875	EMSY	EMSY transcriptional repressor, BRCA2 interacting
ENSG00000173153	11	0.505342	413.406	586.813	ESRRA	estrogen related receptor alpha
ENSG00000175376	11	-0.0314186	267.315	261.556	EIF1AD	eukaryotic translation initiation factor 1A domain containing
ENSG00000054965	11	0.609154	663.108	1011.48	FAM168A	family with sequence similarity 168 member A
ENSG00000158483	11	0.980122	17.6138	34.7455	FAM86C1P	family with sequence similarity 86 member C1, pseudogene
ENSG00000160172	11	2.33061	5.18053	26.0591	FAM86C2P	family with sequence similarity 86 member C2, pseudogene
ENSG00000176973	11	0.89766	10.3611	19.303	FAM89B	family with sequence similarity 89 member B
ENSG00000168040	11	-1.18034	59.058	26.0591	FADD	Fas associated via death domain
ENSG00000149806	11	-1.44502	181.319	66.5955	FAU	FAU ubiquitin like and ribosomal protein S30 fusion
ENSG00000137478	11	0.559709	257.99	380.27	FCHSD2	FCH and double SH3 domains 2
ENSG00000126391	11	-0.121323	158.524	145.738	FRMD8	FERM domain containing 8
ENSG00000149781	11	0.440802	36.2637	49.2228	FERMT3	fermitin family member 3
ENSG00000172500	11	-0.146062	208.257	188.205	FIBP	FGF1 intracellular binding protein
ENSG00000126500	11	0.280989	23.8304	28.9546	FLRT1	fibronectin leucine rich transmembrane protein 1
ENSG00000175592	11	-0.748701	37.2998	22.1985	FOSL1	FOS like 1, AP-1 transcription factor subunit
ENSG00000173264	11	0.707137	201.005	328.152	GPR137	G protein-coupled receptor 137
ENSG00000173020	11	0.491143	641.349	901.452	GRK2	G protein-coupled receptor kinase 2
ENSG00000084207	11	-0.38452	1288.92	987.351	GSTP1	glutathione S-transferase pi 1
ENSG00000158555	11	2.93553	48.697	372.549	GDPD5	glycerophosphodiester phosphodiesterase domain containing 5
ENSG00000068976	11	0.897659	6.21663	11.5818	PYGM	glycogen phosphorylase, muscle associated
ENSG00000179240	11	1.90445	54.9136	205.577	GVQW3	GVQW motif containing 3
ENSG00000132740	11	-0.511064	944.928	663.06	IGHMBP2	immunoglobulin mu DNA binding protein 2
ENSG00000165458	11	0.459299	2218.3	3049.88	INPPL1	inositol polyphosphate phosphatase like 1
ENSG00000137496	11	0.54466	455.887	664.99	IL18BP	interleukin 18 binding protein
ENSG00000149243	11	-0.137105	43.5164	39.5712	KLHL35	kelch like family member 35
ENSG00000174996	11	0.0218236	1002.95	1018.24	KLC2	kinesin light chain 2
ENSG00000149357	11	-0.533546	340.879	235.497	LAMTOR1	late endosomal/lysosomal adaptor, MAPK and MTOR activator 1
ENSG00000168056	11	1.14803	869.293	1926.44	LTBP3	latent transforming growth factor beta binding protein 3
ENSG00000162337	11	-0.238017	981.192	831.961	LRP5	LDL receptor related protein 5
ENSG00000173621	11	-0.205594	345.023	299.197	LRFN4	leucine rich repeat and fibronectin type III domain containing 4
ENSG00000184154	11	0.745656	56.9858	95.5501	LRTOMT	leucine rich transmembrane and O-methyltransferase domain containing
ENSG00000149716	11	0.31784	217.582	271.208	LTO1	LTO1 maturation factor of ABCE1
ENSG00000172977	11	-0.536624	338.807	233.567	KAT5	lysine acetyltransferase 5
ENSG00000173120	11	-0.186339	1373.88	1207.41	KDM2A	lysine demethylase 2A
ENSG00000110066	11	-0.437498	879.654	649.548	KMT5B	lysine methyltransferase 5B
ENSG00000133895	11	0.113256	629.952	681.398	MEN1	menin 1
ENSG00000251562	11	0.290668	126142	154297	MALAT1	metastasis associated lung adenocarcinoma transcript 1
ENSG00000072518	11	-0.44119	910.737	670.781	MARK2	microtubule affinity regulating kinase 2
ENSG00000171533	11	3.70499	1.03611	13.5121	MAP6	microtubule associated protein 6
ENSG00000174547	11	-0.849573	146.091	81.0728	MRPL11	mitochondrial ribosomal protein L11
ENSG00000197345	11	-0.903559	182.355	97.4804	MRPL21	mitochondrial ribosomal protein L21
ENSG00000175581	11	-0.92766	104.647	55.0137	MRPL48	mitochondrial ribosomal protein L48
ENSG00000149792	11	-0.30028	363.673	295.337	MRPL49	mitochondrial ribosomal protein L49
ENSG00000173327	11	0.140895	722.166	796.251	MAP3K11	mitogen-activated protein kinase kinase kinase 11
ENSG00000168067	11	0.756483	183.391	309.814	MAP4K2	mitogen-activated protein kinase kinase kinase kinase 2
ENSG00000133315	11	0.879044	121.224	222.95	MACROD1	mono-ADP ribosylhydrolase 1
ENSG00000172732	11	0.0813715	587.472	621.558	MUS81	MUS81 structure-specific endonuclease subunit
ENSG00000137474	11	2.64507	178.21	1114.75	MYO7A	myosin VIIA
ENSG00000168060	11	-0.102338	20.7221	19.303	NAALADL1	N-acetylated alpha-linked acidic dipeptidase like 1
ENSG00000172890	11	0.108884	729.418	786.599	NADSYN1	NAD synthetase 1
ENSG00000110717	11	-0.286765	362.637	297.267	NDUFS8	NADH:ubiquinone oxidoreductase core subunit S8
ENSG00000167792	11	0.526391	627.88	904.348	NDUFV1	NADH:ubiquinone oxidoreductase core subunit V1
ENSG00000110583	11	0.730762	246.593	409.225	NAA40	N-alpha-acetyltransferase 40, NatD catalytic subunit
ENSG00000162139	11	-0.242065	269.388	227.776	NEU3	neuraminidase 3
ENSG00000137497	11	0.0855928	3217.11	3413.74	NUMA1	nuclear mitotic apparatus protein 1
ENSG00000149761	11	0.96945	50.7692	99.4107	NUDT22	nudix hydrolase 22
ENSG00000167770	11	0.00130877	556.389	556.893	OTUB1	OTU deubiquitinase, ubiquitin aldehyde binding 1
ENSG00000149269	11	0.419991	211.366	282.79	PAK1	p21 (RAC1) activated kinase 1
ENSG00000197136	11	0.152936	2125.05	2362.69	PCNX3	pecanex 3
ENSG00000174516	11	0.729782	136.766	226.811	PELI3	pellino E3 ubiquitin protein ligase family member 3
ENSG00000126432	11	-0.424268	129.513	96.5152	PRDX5	peroxiredoxin 5
ENSG00000110697	11	1.07504	399.937	842.578	PITPNM1	phosphatidylinositol transfer protein membrane associated 1
ENSG00000175115	11	0.67316	650.674	1037.54	PACS1	phosphofurin acidic cluster sorting protein 1
ENSG00000165434	11	0.726673	88.069	145.738	PGM2L1	phosphoglucomutase 2 like 1
ENSG00000149782	11	0.379722	381.287	496.088	PLCB3	phospholipase C beta 3
ENSG00000021300	11	0.990769	15.5416	30.8849	PLEKHB1	pleckstrin homology domain containing B1
ENSG00000149380	11	0.312699	9.32495	11.5818	P4HA3	prolyl 4-hydroxylase subunit alpha 3
ENSG00000175575	11	0.0163045	72.5274	73.3516	PAAF1	proteasomal ATPase associated factor 1
ENSG00000172531	11	-0.780411	265.243	154.424	PPP1CA	protein phosphatase 1 catalytic subunit alpha
ENSG00000173457	11	-1.62639	384.395	124.505	PPP1R14B	protein phosphatase 1 regulatory inhibitor subunit 14B
ENSG00000068971	11	0.273675	184.427	222.95	PPP2R5B	protein phosphatase 2 regulatory subunit B'beta
ENSG00000110075	11	-0.477071	1816.29	1304.89	PPP6R3	protein phosphatase 6 regulatory subunit 3
ENSG00000214517	11	-0.166757	474.536	422.737	PPME1	protein phosphatase methylesterase 1
ENSG00000131626	11	0.619597	599.905	921.721	PPFIA1	PTPRF interacting protein alpha 1
ENSG00000173599	11	0.851366	196.86	355.176	PC	pyruvate carboxylase
ENSG00000174903	11	-0.664418	356.42	224.881	RAB1B	RAB1B, member RAS oncogene family
ENSG00000175582	11	-0.0595455	481.789	462.308	RAB6A	RAB6A, member RAS oncogene family
ENSG00000172613	11	0.128665	173.03	189.17	RAD9A	RAD9 checkpoint clamp component A
ENSG00000174791	11	-0.157835	54.9136	49.2228	RIN1	Ras and Rab interactor 1
ENSG00000173653	11	0.564533	100.502	148.633	RCE1	Ras converting CAAX endopeptidase 1
ENSG00000248643	11	-0.30879	62.1663	50.1879	RBM14-RBM4	RBM14-RBM4 readthrough
ENSG00000285533	11	0.238698	15.5416	18.3379	RELA-DT	RELA divergent transcript
ENSG00000173039	11	-0.166739	759.466	676.572	RELA	RELA proto-oncogene, NF-kB subunit
ENSG00000054967	11	-0.0257189	113.972	111.958	RELT	RELT TNF receptor
ENSG00000167771	11	-0.890835	452.778	244.184	RCOR2	REST corepressor 2
ENSG00000133318	11	-0.167331	1105.52	984.455	RTN3	reticulon 3
ENSG00000110237	11	1.25473	226.907	541.451	ARHGEF17	Rho guanine nucleotide exchange factor 17
ENSG00000172922	11	-0.237367	301.507	255.765	RNASEH2C	ribonuclease H2 subunit C
ENSG00000149273	11	-0.536192	2345.74	1617.6	RPS3	ribosomal protein S3
ENSG00000162302	11	0.416388	107.755	143.808	RPS6KA4	ribosomal protein S6 kinase A4
ENSG00000175634	11	-0.408788	552.244	415.981	RPS6KB2	ribosomal protein S6 kinase B2
ENSG00000137522	11	0.237948	420.659	496.088	RNF121	ring finger protein 121
ENSG00000166439	11	-0.776276	866.184	505.74	RNF169	ring finger protein 169
ENSG00000239306	11	-0.62581	2046.31	1326.12	RBM14	RNA binding motif protein 14
ENSG00000173933	11	-0.211724	652.747	563.649	RBM4	RNA binding motif protein 4
ENSG00000173914	11	0.0122193	250.738	252.87	RBM4B	RNA binding motif protein 4B
ENSG00000255949	11	-0.625899	23.8304	15.4424	RPS6KB2-AS1	RPS6KB2 antisense RNA 1
ENSG00000168061	11	-0.956798	185.463	95.5501	SAC3D1	SAC3 domain containing 1
ENSG00000142186	11	-0.182296	595.761	525.043	SCYL1	SCY1 like pseudokinase 1
ENSG00000118363	11	-0.0970266	280.785	262.521	SPCS2	signal peptidase complex subunit 2
ENSG00000213445	11	1.32552	43.5164	109.062	SIPA1	signal-induced proliferation-associated 1
ENSG00000172830	11	0.234696	19.686	23.1637	SSH3	slingshot protein phosphatase 3
ENSG00000207445	11	0.266895	24.8665	29.9197	SNORD15B	small nucleolar RNA, C/D box 15B
ENSG00000162241	11	0.89766	18.6499	34.7455	SLC25A45	solute carrier family 25 member 45
ENSG00000174669	11	1.208	362.637	837.752	SLC29A2	solute carrier family 29 member 2
ENSG00000110025	11	1.44198	12.4333	33.7803	SNX15	sorting nexin 15
ENSG00000172803	11	0.449199	135.73	185.309	SNX32	sorting nexin 32
ENSG00000173898	11	-1.17048	5053.09	2244.94	SPTBN2	spectrin beta, non-erythrocytic 2
ENSG00000168005	11	-0.319794	503.547	403.434	SPINDOC	spindlin interactor and repressor of chromatin binding
ENSG00000175467	11	-0.940399	1918.87	999.898	SART1	spliceosome associated factor 1, recruiter of U4/U6.U5 tri-snRNP
ENSG00000168066	11	-0.242896	3872.96	3272.83	SF1	splicing factor 1
ENSG00000087365	11	-0.648718	2694.91	1718.94	SF3B2	splicing factor 3b subunit 2
ENSG00000214530	11	1.16069	15.5416	34.7455	STARD10	StAR related lipid transfer domain containing 10
ENSG00000168439	11	-0.836051	2141.63	1199.68	STIP1	stress induced phosphoprotein 1
ENSG00000162298	11	0.741679	460.031	769.226	SYVN1	synoviolin 1
ENSG00000110719	11	1.38308	5.18053	13.5121	TCIRG1	T cell immune regulator 1, ATPase H+ transporting V0 subunit a3
ENSG00000175463	11	1.21959	14.5055	33.7803	TBC1D10C	TBC1 domain family member 10C
ENSG00000137492	11	-0.225043	432.056	369.653	THAP12	THAP domain containing 12
ENSG00000149809	11	0.239276	135.73	160.215	TM7SF2	transmembrane 7 superfamily member 2
ENSG00000172663	11	1.3127	55.9497	138.982	TMEM134	transmembrane protein 134
ENSG00000187049	11	-0.360137	56.9858	44.397	TMEM216	transmembrane protein 216
ENSG00000187066	11	-0.976806	34.1915	17.3727	TMEM262	transmembrane protein 262
ENSG00000173113	11	-2.26241	226.907	47.2925	TRMT112	tRNA methyltransferase subunit 11-2
ENSG00000149743	11	0.467975	68.383	94.5849	TRPT1	tRNA phosphotransferase 1
ENSG00000182704	11	-0.239844	444.489	376.409	TSKU	tsukushi, small leucine rich proteoglycan
ENSG00000162341	11	0.861133	145.055	263.487	TPCN2	two pore segment channel 2
ENSG00000175567	11	-0.484444	583.328	416.946	UCP2	uncoupling protein 2
ENSG00000198382	11	-0.487258	327.409	233.567	UVRAG	UV radiation resistance associated
ENSG00000173511	11	0.969212	122.26	239.358	VEGFB	vascular endothelial growth factor B
ENSG00000149823	11	-0.0683931	478.681	456.517	VPS51	VPS51 subunit of GARP complex
ENSG00000166435	11	-0.209869	187.535	162.146	XRRA1	X-ray radiation resistance associated 1
ENSG00000174851	11	0.486798	119.152	166.971	YIF1A	Yip1 interacting factor homolog A, membrane trafficking protein
ENSG00000174165	11	0.601042	117.08	177.588	ZDHHC24	zinc finger DHHC-type containing 24
ENSG00000174276	11	-1.66624	70.4552	22.1985	ZNHIT2	zinc finger HIT-type containing 2
ENSG00000162300	11	-0.824803	34.1915	19.303	ZFPL1	zinc finger protein like 1
ENSG00000173465	11	-1.29252	260.063	106.167	ZNRD2	zinc ribbon domain containing 2
ENSG00000260233	11	-0.439374	49.7331	36.6758	ZNRD2-AS1	ZNRD2 antisense RNA 1 (head to head)
ENSG00000087884	11	-0.545945	35.2276	24.1288	AAMDC	adipogenesis associated Mth938 domain containing
ENSG00000159063	11	-0.0972154	291.146	272.173	ALG8	ALG8 alpha-1,3-glucosyltransferase
ENSG00000137494	11	-0.32273	124.333	99.4107	ANKRD42	ankyrin repeat domain 42
ENSG00000178301	11	-0.102339	49.7331	46.3273	AQP11	aquaporin 11
ENSG00000137513	11	0.186258	299.435	340.699	NARS2	asparaginyl-tRNA synthetase 2, mitochondrial
ENSG00000109861	11	-0.0579463	232.088	222.95	CTSC	cathepsin C
ENSG00000074201	11	-0.106553	710.769	660.164	CLNS1A	chloride nucleotide-sensitive channel 1A
ENSG00000149201	11	-0.313842	22.7943	18.3379	CCDC81	coiled-coil domain containing 81
ENSG00000137500	11	-0.440756	227.943	167.937	CCDC90B	coiled-coil domain containing 90B
ENSG00000137504	11	-0.059574	1308.6	1255.66	CREBZF	CREB/ATF bZIP transcription factor
ENSG00000110172	11	-0.0314045	781.224	764.401	CHORDC1	cysteine and histidine rich domain containing 1
ENSG00000150672	11	-0.616909	20.7221	13.5121	DLG2	discs large MAGUK scaffold protein 2
ENSG00000165490	11	-0.142982	74.5996	67.5607	DDIAS	DNA damage induced apoptosis suppressor
ENSG00000074266	11	-0.467426	509.764	368.688	EED	embryonic ectoderm development
ENSG00000174804	11	-0.019877	35.2276	34.7455	FZD4	frizzled class receptor 4
ENSG00000033327	11	0.595759	2408.95	3640.55	GAB2	GRB2 associated binding protein 2
ENSG00000149196	11	-0.0740511	104.647	99.4107	HIKESHI	heat shock protein nuclear import factor hikeshi
ENSG00000149262	11	-0.165666	337.77	301.128	INTS4	integrator complex subunit 4
ENSG00000246174	11	-0.163739	24.8665	22.1985	KCTD21-AS1	KCTD21 antisense RNA 1
ENSG00000251323	11	1.04205	19.686	40.5364	LINC02728	long intergenic non-protein coding RNA 2728
ENSG00000077616	11	-0.0174502	34.1915	33.7803	NAALAD2	N-acetylated alpha-linked acidic dipeptidase 2
ENSG00000151366	11	0.555554	46.6248	68.5258	NDUFC2	NADH:ubiquinone oxidoreductase subunit C2
ENSG00000269939	11	0.482624	10.3611	14.4773	PCF11-AS1	PCF11 antisense RNA 1
ENSG00000165494	11	-0.335399	1687.82	1337.7	PCF11	PCF11 cleavage and polyadenylation factor subunit
ENSG00000073921	11	-0.19144	1141.79	999.898	PICALM	phosphatidylinositol binding clathrin assembly protein
ENSG00000188997	11	1.10119	34.1915	73.3516	KCTD21	potassium channel tetramerization domain containing 21
ENSG00000137509	11	-0.199365	127.441	110.993	PRCP	prolylcarboxypeptidase
ENSG00000246067	11	-0.0189244	348.132	343.594	RAB30-DT	RAB30 divergent transcript
ENSG00000137502	11	-0.487003	48.697	34.7455	RAB30	RAB30, member RAS oncogene family
ENSG00000048649	11	-0.561686	2181	1477.65	RSF1	remodeling and spacing factor 1
ENSG00000137501	11	0.219591	4.14442	4.82576	SYTL2	synaptotagmin like 2
ENSG00000149256	11	2.175	333.626	1506.6	TENM4	teneurin transmembrane protein 4
ENSG00000151365	11	1.04966	9.32495	19.303	THRSP	thyroid hormone responsive
ENSG00000171202	11	-0.306354	94.2856	76.247	TMEM126A	transmembrane protein 126A
ENSG00000171204	11	0.0139838	135.73	137.052	TMEM126B	transmembrane protein 126B
ENSG00000166575	11	-0.284544	244.521	200.752	TMEM135	transmembrane protein 135
ENSG00000118369	11	1.19393	340.879	779.843	USP35	ubiquitin specific peptidase 35
ENSG00000166025	11	-0.977694	562.605	285.685	AMOTL1	angiomotin like 1
ENSG00000168876	11	0.0888011	124.333	132.226	ANKRD49	ankyrin repeat domain 49
ENSG00000166004	11	-0.268879	1102.42	914.964	CEP295	centrosomal protein 295
ENSG00000166037	11	-0.0361981	419.623	409.225	CEP57	centrosomal protein 57
ENSG00000182919	11	1.34417	52.8414	134.156	C11orf54	chromosome 11 open reading frame 54
ENSG00000149231	11	0.843842	410.298	736.411	CCDC82	coiled-coil domain containing 82
ENSG00000150316	11	-0.933585	283.893	148.633	CWC15	CWC15 spliceosome associated protein homolog
ENSG00000149218	11	-0.687286	3.10832	1.9303	ENDOD1	endonuclease domain containing 1
ENSG00000077458	11	-0.167374	376.106	334.908	FAM76B	family with sequence similarity 76 member B
ENSG00000196371	11	-0.735282	110.863	66.5955	FUT4	fucosyltransferase 4
ENSG00000183340	11	0.0650106	193.752	202.682	JRKL	JRK like
ENSG00000186280	11	-0.517373	16.5777	11.5818	KDM4D	lysine demethylase 4D
ENSG00000184384	11	1.39362	40.4081	106.167	MAML2	mastermind like transcriptional coactivator 2
ENSG00000042429	11	-0.498857	400.973	283.755	MED17	mediator complex subunit 17
ENSG00000020922	11	0.210096	252.81	292.441	MRE11	MRE11 homolog, double strand break repair nuclease
ENSG00000087053	11	-0.121758	775.007	712.282	MTMR2	myotubularin related protein 2
ENSG00000110218	11	-0.349558	131.585	103.271	PANX1	pannexin 1
ENSG00000263465	11	-0.146611	377.143	340.699	SRSF8	serine and arginine rich splicing factor 8
ENSG00000149212	11	-0.175577	1235.04	1093.52	SESN3	sestrin 3
ENSG00000202314	11	-0.343344	13.4694	10.6167	SNORD6	small nucleolar RNA, C/D box 6
ENSG00000180773	11	0.764158	205.149	348.42	SLC36A4	solute carrier family 36 member 4
ENSG00000166012	11	-0.707097	2090.86	1280.76	TAF1D	TATA-box binding protein associated factor, RNA polymerase I subunit D
ENSG00000075239	11	-0.738065	194.788	116.783	ACAT1	acetyl-CoA acetyltransferase 1
ENSG00000137760	11	-0.46491	130.549	94.5849	ALKBH8	alkB homolog 8, tRNA methyltransferase
ENSG00000149313	11	0.760724	263.171	445.9	AASDHPPT	aminoadipate-semialdehyde dehydrogenase-phosphopantetheinyl transferase
ENSG00000248027	11	0.0903064	21.7582	23.1637	ARHGAP42-AS1	ARHGAP42 antisense RNA 1
ENSG00000149311	11	0.566801	902.448	1336.74	ATM	ATM serine/threonine kinase
ENSG00000110330	11	-0.0809032	346.059	327.187	BIRC2	baculoviral IAP repeat containing 2
ENSG00000110318	11	1.21958	2.07221	4.82576	CEP126	centrosomal protein 126
ENSG00000166323	11	0.289979	16.5777	20.2682	C11orf65	chromosome 11 open reading frame 65
ENSG00000166266	11	-0.311969	796.765	641.826	CUL5	cullin 5
ENSG00000152404	11	-0.936046	457.959	239.358	CWF19L2	CWF19 like cell cycle control factor 2
ENSG00000178105	11	-0.953261	818.524	422.737	DDX10	DEAD-box helicase 10
ENSG00000137692	11	-0.587183	511.836	340.699	DCUN1D5	defective in cullin neddylation 1 domain containing 5
ENSG00000187240	11	0.186176	823.704	937.163	DYNC2H1	dynein cytoplasmic 2 heavy chain 1
ENSG00000110723	11	-0.0433833	943.892	915.93	EXPH5	exophilin 5
ENSG00000137714	11	0.0599319	43.5164	45.3622	FDX1	ferredoxin 1
ENSG00000152578	11	1.43371	10.3611	27.9894	GRIA4	glutamate ionotropic receptor AMPA type subunit 4
ENSG00000152402	11	2.83731	246.593	1762.37	GUCY1A2	guanylate cyclase 1 soluble subunit alpha 2
ENSG00000182359	11	0.841076	13.4694	24.1288	KBTBD3	kelch repeat and BTB domain containing 3
ENSG00000255350	11	1.77213	6.21663	21.2334	MTCO1P15	MT-CO1 pseudogene 15
ENSG00000253245	11	1.40016	6.21663	16.4076	MTND1P36	MT-ND1 pseudogene 36
ENSG00000149308	11	-0.236696	664.144	563.649	NPAT	nuclear protein, coactivator of histone transcription
ENSG00000178202	11	0.108556	111.899	120.644	POGLUT3	protein O-glucosyltransferase 3
ENSG00000179331	11	1.16685	40.4081	90.7243	RAB39A	RAB39A, member RAS oncogene family
ENSG00000137710	11	-0.217433	972.903	836.787	RDX	radixin
ENSG00000137727	11	0.357093	16.5777	21.2334	ARHGAP20	Rho GTPase activating protein 20
ENSG00000165895	11	1.00806	749.104	1506.6	ARHGAP42	Rho GTPase activating protein 42
ENSG00000110660	11	-0.185534	240.377	211.368	SLC35F2	solute carrier family 35 member F2
ENSG00000152558	11	-0.135404	1006.06	915.93	TMEM123	transmembrane protein 123
ENSG00000137693	11	-0.690626	900.376	557.858	YAP1	Yes1 associated transcriptional regulator
ENSG00000149289	11	0.07351	55.9497	58.8743	ZC3H12C	zinc finger CCCH-type containing 12C
ENSG00000150787	11	-0.209255	188.571	163.111	PTS	6-pyruvoyltetrahydropterin synthase
ENSG00000086848	11	0.210447	98.43	113.888	ALG9	ALG9 alpha-1,2-mannosyltransferase
ENSG00000170209	11	2.83625	6.21663	44.397	ANKK1	ankyrin repeat and kinase domain containing 1
ENSG00000235910	11	-0.609297	27.9749	18.3379	APOA1-AS	APOA1 antisense RNA
ENSG00000095139	11	-0.162882	1058.9	945.849	ARCN1	archain 1
ENSG00000172350	11	1.62767	107.755	332.978	ABCG4	ATP binding cassette subfamily G member 4
ENSG00000167283	11	-0.222634	129.513	110.993	ATP5MG	ATP synthase membrane subunit g
ENSG00000278768	11	1.1443	61.1302	135.121	BACE1-AS	BACE1 antisense RNA
ENSG00000186174	11	-0.353464	1199.81	939.093	BCL9L	BCL9 like
ENSG00000197580	11	0.535091	9.32495	13.5121	BCO2	beta-carotene oxygenase 2
ENSG00000186318	11	0.47337	378.179	525.043	BACE1	beta-secretase 1
ENSG00000137656	11	-0.824038	292.182	165.041	BUD13	BUD13 homolog
ENSG00000172375	11	0.531707	189.607	274.103	C2CD2L	C2CD2 like
ENSG00000110395	11	0.399911	706.624	932.337	CBL	Cbl proto-oncogene
ENSG00000182985	11	1.78748	158.524	547.241	CADM1	cell adhesion molecule 1
ENSG00000255121	11	1.03516	5.18053	10.6167	CENATAC-DT	CENATAC divergent transcript
ENSG00000186166	11	0.0203153	303.579	307.884	CENATAC	centrosomal AT-AC splicing factor
ENSG00000110274	11	0.70859	835.101	1364.73	CEP164	centrosomal protein 164
ENSG00000137720	11	-0.102337	16.5777	15.4424	C11orf1	chromosome 11 open reading frame 1
ENSG00000180425	11	0.634626	12.4333	19.303	C11orf71	chromosome 11 open reading frame 71
ENSG00000109846	11	0.841076	26.9388	48.2576	CRYAB	crystallin alpha B
ENSG00000160683	11	0.428175	18.6499	25.094	CXCR5	C-X-C motif chemokine receptor 5
ENSG00000110367	11	-0.0841929	1555.19	1467.03	DDX6	DEAD-box helicase 6
ENSG00000150768	11	0.149778	412.37	457.482	DLAT	dihydrolipoamide S-acetyltransferase
ENSG00000150764	11	1.01867	165.777	335.873	DIXDC1	DIX domain containing 1
ENSG00000172269	11	0.200047	231.052	265.417	DPAGT1	dolichyl-phosphate N-acetylglucosaminephosphotransferase 1
ENSG00000149295	11	2.2685	30.0471	144.773	DRD2	dopamine receptor D2
ENSG00000177103	11	2.46791	119.152	659.199	DSCAML1	DS cell adhesion molecule like 1
ENSG00000149403	11	2.13078	69.4191	304.023	GRIK4	glutamate ionotropic receptor kainate type subunit 4
ENSG00000188486	11	-1.97612	725.274	184.344	H2AX	H2A.X variant histone
ENSG00000172273	11	0.105464	441.381	474.855	HINFP	histone H4 transcription factor
ENSG00000256269	11	0.219588	256.954	299.197	HMBS	hydroxymethylbilane synthase
ENSG00000149428	11	0.352433	1168.73	1492.13	HYOU1	hypoxia up-regulated 1
ENSG00000118096	11	0.177768	87.0329	98.4455	IFT46	intraflagellar transport 46
ENSG00000204381	11	1.72078	13.4694	44.397	LAYN	layilin
ENSG00000118058	11	-0.649057	4030.45	2570.2	KMT2A	lysine methyltransferase 2A
ENSG00000076706	11	0.790745	7.25274	12.547	MCAM	melanoma cell adhesion molecule
ENSG00000149573	11	1.45709	19.686	54.0485	MPZL2	myelin protein zero like 2
ENSG00000160588	11	-0.754409	11.3972	6.75607	MPZL3	myelin protein zero like 3
ENSG00000110400	11	-0.308089	1145.93	925.581	NECTIN1	nectin cell adhesion molecule 1
ENSG00000255247	11	-0.36537	12.4333	9.65152	NECTIN1-AS1	NECTIN1 antisense RNA 1
ENSG00000149294	11	2.98915	21.7582	172.762	NCAM1	neural cell adhesion molecule 1
ENSG00000150776	11	-0.490764	575.039	409.225	NKAPD1	NKAP domain containing 1
ENSG00000160703	11	1.04966	93.2495	193.03	NLRX1	NLR family member X1
ENSG00000184232	11	-0.407192	21.7582	16.4076	OAF	out at first homolog
ENSG00000230911	11	1.21959	8.28885	19.303	PPIHP1	peptidylprolyl isomerase H pseudogene 1
ENSG00000150773	11	0.560626	12.4333	18.3379	PIH1D2	PIH1 domain containing 2
ENSG00000168092	11	-0.384894	1048.54	803.007	PAFAH1B2	platelet activating factor acetylhydrolase 1b catalytic subunit 2
ENSG00000019144	11	1.07365	355.384	747.993	PHLDB1	pleckstrin homology like domain family B member 1
ENSG00000160613	11	0.0151419	744.96	752.819	PCSK7	proprotein convertase subtilisin/kexin type 7
ENSG00000137713	11	0.0716889	282.857	297.267	PPP2R1B	protein phosphatase 2 scaffold subunit Abeta
ENSG00000196914	11	-0.177275	2947.72	2606.88	ARHGEF12	Rho guanine nucleotide exchange factor 12
ENSG00000240970	11	0.219588	41.4442	48.2576	RPL23AP64	ribosomal protein L23a pseudogene 64
ENSG00000243431	11	1.70501	6.21663	20.2682	RPL5P30	ribosomal protein L5 pseudogene 30
ENSG00000118181	11	-1.5536	501.475	170.832	RPS25	ribosomal protein S25
ENSG00000167257	11	0.460127	245.557	337.803	RNF214	ring finger protein 214
ENSG00000173456	11	-0.918627	83.9246	44.397	RNF26	ring finger protein 26
ENSG00000076053	11	-0.161536	206.185	184.344	RBM7	RNA binding motif protein 7
ENSG00000076043	11	-0.353879	181.319	141.877	REXO2	RNA exonuclease 2
ENSG00000170145	11	0.755148	313.94	529.869	SIK2	salt inducible kinase 2
ENSG00000149577	11	0.589242	481.789	724.829	SIDT2	SID1 transmembrane family member 2
ENSG00000160584	11	-0.0247493	956.326	940.058	SIK3	SIK family kinase 3
ENSG00000200879	11	-2.60482	17.6138	2.89546	SNORD14E	small nucleolar RNA, C/D box 14E
ENSG00000137700	11	1.24624	244.521	580.057	SLC37A4	solute carrier family 37 member 4
ENSG00000109929	11	-0.373227	1488.88	1149.5	SC5D	sterol-C5-desaturase
ENSG00000204370	11	0.279089	78.744	95.5501	SDHD	succinate dehydrogenase complex subunit D
ENSG00000109927	11	1.35183	51.8053	132.226	TECTA	tectorin alpha
ENSG00000149292	11	2.25369	311.868	1487.3	TTC12	tetratricopeptide repeat domain 12
ENSG00000154096	11	1.48262	3.10832	8.68637	THY1	Thy-1 cell surface antigen
ENSG00000181264	11	0.0486973	309.796	320.431	TLCD5	TLC domain containing 5
ENSG00000196655	11	0.338849	127.441	161.18	TRAPPC4	trafficking protein particle complex 4
ENSG00000149591	11	1.05993	87.0329	181.449	TAGLN	transgelin
ENSG00000150779	11	-1.52935	125.369	43.4319	TIMM8B	translocase of inner mitochondrial membrane 8 homolog B
ENSG00000149582	11	2.24873	50.7692	241.288	TMEM25	transmembrane protein 25
ENSG00000154114	11	0.539612	188.571	274.103	TBCEL	tubulin folding cofactor E like
ENSG00000036672	11	0.512679	393.72	561.719	USP2	ubiquitin specific peptidase 2
ENSG00000048028	11	0.829043	189.607	336.838	USP28	ubiquitin specific peptidase 28
ENSG00000110344	11	-0.166661	712.841	635.07	UBE4A	ubiquitination factor E4A
ENSG00000245248	11	0.312699	15.5416	19.303	USP2-AS1	USP2 antisense RNA 1 (head to head)
ENSG00000160695	11	-0.418427	510.8	382.2	VPS11	VPS11 core subunit of CORVET and HOPS complexes
ENSG00000166261	11	-0.0694258	404.081	385.096	ZNF202	zinc finger protein 202
ENSG00000109917	11	-0.140308	398.901	361.932	ZPR1	ZPR1 zinc finger
ENSG00000086827	11	-0.19545	298.398	260.591	ZW10	zw10 kinetochore protein
ENSG00000134940	11	-0.464904	9.32495	6.75607	ACRV1	acrosomal vesicle protein 1
ENSG00000134917	11	-1.42426	25.9026	9.65152	ADAMTS8	ADAM metallopeptidase with thrombospondin type 1 motif 8
ENSG00000084234	11	-0.432104	2773.66	2055.77	APLP2	amyloid beta precursor like protein 2
ENSG00000064309	11	0.996495	569.858	1136.95	CDON	cell adhesion associated, oncogene regulated
ENSG00000149554	11	-0.0252994	245.557	241.288	CHEK1	checkpoint kinase 1
ENSG00000174370	11	3.35706	1.03611	10.6167	C11orf45	chromosome 11 open reading frame 45
ENSG00000149548	11	1.14277	27.9749	61.7698	CCDC15	coiled-coil domain containing 15
ENSG00000166250	11	-0.294984	33.1554	27.0243	CLMP	CXADR like membrane protein
ENSG00000255220	11	-0.343346	26.9388	21.2334	DDX18P5	DEAD-box helicase 18 pseudogene 5
ENSG00000110063	11	0.965404	53.8775	105.202	DCPS	decapping enzyme, scavenger
ENSG00000149547	11	-0.455863	729.418	531.799	EI24	EI24 autophagy associated transmembrane protein
ENSG00000149564	11	1.04966	9.32495	19.303	ESAM	endothelial cell adhesion molecule
ENSG00000110074	11	0.446905	268.351	365.793	FOXRED1	FAD dependent oxidoreductase domain containing 1
ENSG00000197798	11	-0.0677831	170.957	163.111	FAM118B	family with sequence similarity 118 member B
ENSG00000149557	11	-2.18979	17.6138	3.86061	FEZ1	fasciculation and elongation protein zeta 1
ENSG00000280832	11	1.38641	32.1193	83.9683	GSEC	G-quadruplex forming sequence containing lncRNA
ENSG00000023171	11	-0.343348	1926.12	1518.18	GRAMD1B	GRAM domain containing 1B
ENSG00000109971	11	-0.412821	3381.85	2540.28	HSPA8	heat shock protein family A (Hsp70) member 8
ENSG00000198331	11	-1.01987	35.2276	17.3727	HYLS1	HYLS1 centriolar and ciliogenesis associated
ENSG00000120458	11	0.590875	159.56	240.323	MSANTD2	Myb/SANT DNA binding domain containing 2
ENSG00000154146	11	-1.68729	9.32495	2.89546	NRGN	neurogranin
ENSG00000170322	11	0.0401826	648.602	666.92	NFRKB	nuclear factor related to kappaB binding protein
ENSG00000165495	11	1.54151	8.28885	24.1288	PKNOX2	PBX/knotted 1 homeobox 2
ENSG00000170325	11	0.426038	161.633	217.159	PRDM10	PR/SET domain 10
ENSG00000110060	11	-0.630516	141.946	91.6895	PUS3	pseudouridine synthase 3
ENSG00000134909	11	0.216324	733.563	852.23	ARHGAP32	Rho GTPase activating protein 32
ENSG00000165526	11	0.130424	307.723	336.838	RPUSD4	RNA pseudouridine synthase D4
ENSG00000154134	11	2.83454	75.6357	539.52	ROBO3	roundabout guidance receptor 3
ENSG00000154133	11	3.24815	5.18053	49.2228	ROBO4	roundabout guidance receptor 4
ENSG00000110013	11	0.194053	59.058	67.5607	SIAE	sialic acid acetylesterase
ENSG00000166257	11	2.373	212.402	1100.27	SCN3B	sodium voltage-gated channel beta subunit 3
ENSG00000134955	11	1.56751	11.3972	33.7803	SLC37A2	solute carrier family 37 member 2
ENSG00000137642	11	1.03516	82.8885	169.867	SORL1	sortilin related receptor 1
ENSG00000120451	11	0.269754	538.775	649.548	SNX19	sorting nexin 19
ENSG00000064199	11	1.06758	12.4333	26.0591	SPA17	sperm autoantigenic protein 17
ENSG00000254449	11	1.08208	11.3972	24.1288	SF3A3P2	splicing factor 3a, subunit 3 pseudogene 2
ENSG00000182934	11	-0.23091	850.643	724.829	SRPRA	SRP receptor subunit alpha
ENSG00000110080	11	0.360003	46.6248	59.8394	ST3GAL4	ST3 beta-galactoside alpha-2,3-sialyltransferase 4
ENSG00000134910	11	-0.120986	645.494	593.569	STT3A	STT3 oligosaccharyltransferase complex catalytic subunit A
ENSG00000150455	11	0.897659	50.7692	94.5849	TIRAP	TIR domain containing adaptor protein
ENSG00000154144	11	-0.281851	469.356	386.061	TBRG1	transforming growth factor beta regulator 1
ENSG00000150433	11	0.232079	71.4913	83.9683	TMEM218	transmembrane protein 218
ENSG00000283703	11	2.24558	11.3972	54.0485	VSIG10L2	V-set and immunoglobulin domain containing 10 like 2
ENSG00000019102	11	0.897639	1.03611	1.9303	VSIG2	V-set and immunoglobulin domain containing 2
ENSG00000196323	11	0.102441	1732.37	1859.85	ZBTB44	zinc finger and BTB domain containing 44
ENSG00000151498	11	0.7405	225.871	377.375	ACAD8	acyl-CoA dehydrogenase family member 8
ENSG00000149328	11	-0.142658	263.171	238.393	GLB1L2	galactosidase beta 1 like 2
ENSG00000080854	11	0.349077	578.147	736.411	IGSF9B	immunoglobulin superfamily member 9B
ENSG00000166086	11	0.355178	355.384	454.587	JAM3	junctional adhesion molecule 3
ENSG00000182667	11	2.45916	32.1193	176.623	NTM	neurotrimin
ENSG00000151503	11	0.0872216	1092.06	1160.11	NCAPD3	non-SMC condensin II complex subunit D3
ENSG00000224795	11	2.62558	8.28885	51.1531	NTM-AS1	NTM antisense RNA 1
ENSG00000151500	11	0.240962	69.4191	82.038	THYN1	thymocyte nuclear protein 1
ENSG00000151502	11	0.290574	238.304	291.476	VPS26B	VPS26, retromer complex component B
ENSG00000139133	12	-0.0833572	156.452	147.668	ALG10	ALG10 alpha-1,2-glucosyltransferase
ENSG00000151743	12	1.14559	8.28885	18.3379	AMN1	antagonist of mitotic exit network 1 homolog
ENSG00000151746	12	-0.0205162	781.224	770.192	BICD1	BICD cargo adaptor 1
ENSG00000110888	12	1.19894	189.607	435.284	CAPRIN2	caprin family member 2
ENSG00000123106	12	-0.0589011	237.268	227.776	CCDC91	coiled-coil domain containing 91
ENSG00000013573	12	0.720033	608.194	1001.83	DDX11	DEAD/H-box helicase 11
ENSG00000170456	12	1.10503	271.46	583.917	DENND5B	DENN domain containing 5B
ENSG00000087470	12	-0.0427352	1596.64	1550.03	DNM1L	dynamin 1 like
ENSG00000139160	12	0.990769	15.5416	30.8849	ETFBKMT	electron transfer flavoprotein subunit beta lysine methyltransferase
ENSG00000087502	12	-0.00787578	413.406	411.155	ERGIC2	ERGIC and golgi 2
ENSG00000064763	12	0.512996	48.697	69.491	FAR2	fatty acyl-CoA reductase 2
ENSG00000111790	12	0.0165758	434.128	439.144	FGFR1OP2	FGFR1 oncogene partner 2
ENSG00000139132	12	0.28426	623.736	759.575	FGD4	FYVE, RhoGEF and PH domain containing 4
ENSG00000133704	12	-0.143791	951.145	860.916	IPO8	importin 8
ENSG00000123104	12	0.652183	152.308	239.358	ITPR2	inositol 1,4,5-trisphosphate receptor type 2
ENSG00000064102	12	-0.360408	600.941	468.099	INTS13	integrator complex subunit 13
ENSG00000087448	12	1.27251	188.571	455.552	KLHL42	kelch like family member 42
ENSG00000152944	12	-0.461195	287.001	208.473	MED21	mediator complex subunit 21
ENSG00000061794	12	-0.749398	467.284	277.964	MRPS35	mitochondrial ribosomal protein S35
ENSG00000057294	12	0.443451	232.088	315.605	PKP2	plakophilin 2
ENSG00000110841	12	-0.693786	231.052	142.843	PPFIBP1	PPFIA binding protein 1
ENSG00000174718	12	-0.358977	1398.74	1090.62	RESF1	retroelement silencing factor 1
ENSG00000139146	12	-0.179188	1797.64	1587.68	SINHCAF	SIN3-HDAC complex associated factor
ENSG00000110900	12	0.0445016	58.0219	59.8394	TSPAN11	tetraspanin 11
ENSG00000064115	12	-0.0896294	468.32	440.11	TM7SF3	transmembrane 7 superfamily member 3
ENSG00000139131	12	-0.807956	361.601	206.543	YARS2	tyrosyl-tRNA synthetase 2
ENSG00000111339	12	1.26689	12.4333	29.9197	ART4	ADP-ribosyltransferase 4 (inactive) (Dombrock blood group)
ENSG00000139154	12	-0.759785	1554.16	917.86	AEBP2	AE binding protein 2
ENSG00000123095	12	4.15638	29.011	517.322	BHLHE41	basic helix-loop-helix family member e41
ENSG00000060982	12	-1.59246	7014.44	2326.02	BCAT1	branched chain amino acid transaminase 1
ENSG00000111731	12	0.777263	317.048	543.381	C2CD5	C2 calcium dependent domain containing 5
ENSG00000182993	12	1.89766	16.5777	61.7698	C12orf60	chromosome 12 open reading frame 60
ENSG00000111726	12	0.294382	225.871	276.999	CMAS	cytidine monophosphate N-acetylneuraminic acid synthetase
ENSG00000023697	12	-0.523873	384.395	267.347	DERA	deoxyribose-phosphate aldolase
ENSG00000256134	12	-0.867869	17.6138	9.65152	EGLN3P1	egl-9 family hypoxia-inducible factor 3 pseudogene 1
ENSG00000205707	12	-0.133367	97.3939	88.794	ETFRF1	electron transfer flavoprotein regulatory factor 1
ENSG00000151491	12	1.38216	462.103	1204.51	EPS8	epidermal growth factor receptor pathway substrate 8
ENSG00000139163	12	0.176284	1541.73	1742.1	ETNK1	ethanolamine kinase 1
ENSG00000245205	12	-0.580385	40.4081	27.0243	EEF1A1P4	eukaryotic translation elongation factor 1 alpha 1 pseudogene 4
ENSG00000111711	12	-0.172001	307.723	273.138	GOLT1B	golgi transport 1B
ENSG00000197837	12	-0.585662	141.946	94.5849	H4-16	H4 histone 16
ENSG00000133703	12	-0.0294537	939.748	920.755	KRAS	KRAS proto-oncogene, GTPase
ENSG00000111716	12	0.445147	121.224	165.041	LDHB	lactate dehydrogenase B
ENSG00000152936	12	1.48262	13.4694	37.6409	LMNTD1	lamin tail domain containing 1
ENSG00000048540	12	1.47577	874.473	2432.18	LMO3	LIM domain only 3
ENSG00000008394	12	-0.548086	475.573	325.256	MGST1	microsomal glutathione S-transferase 1
ENSG00000139053	12	3.04061	6.21663	51.1531	PDE6H	phosphodiesterase 6H
ENSG00000052126	12	-0.309319	1961.35	1582.85	PLEKHA5	pleckstrin homology domain containing A5
ENSG00000121361	12	0.0581265	17.6138	18.3379	KCNJ8	potassium inwardly rectifying channel subfamily J member 8
ENSG00000121350	12	0.323752	202.041	252.87	PYROXD1	pyridine nucleotide-disulphide oxidoreductase domain 1
ENSG00000123094	12	0.249232	2425.52	2882.91	RASSF8	Ras association domain family member 8
ENSG00000246695	12	1.0347	291.146	596.464	RASSF8-AS1	RASSF8 antisense RNA 1
ENSG00000004700	12	-0.209255	203.077	175.658	RECQL	RecQ like helicase
ENSG00000123096	12	1.56062	6.21663	18.3379	SSPN	sarcospan
ENSG00000023734	12	-0.730297	1834.94	1106.06	STRAP	serine/threonine kinase receptor associated protein
ENSG00000256238	12	0.535091	9.32495	13.5121	SUPT16HP1	SPT16 homolog, facilitates chromatin remodeling subunit pseudogene 1
ENSG00000134532	12	0.160694	88.069	98.4455	SOX5	SRY-box transcription factor 5
ENSG00000084463	12	-0.494687	3137.33	2226.61	WBP11	WW domain binding protein 11
ENSG00000183935	12	0.255212	33.1554	39.5712	HTR7P1	5-hydroxytryptamine receptor 7 pseudogene 1
ENSG00000171681	12	-0.665264	2860.69	1803.87	ATF7IP	activating transcription factor 7 interacting protein
ENSG00000006831	12	-0.109974	785.368	727.725	ADIPOR2	adiponectin receptor 2
ENSG00000175899	12	0.985122	8.28885	16.4076	A2M	alpha-2-macroglobulin
ENSG00000047617	12	1.84561	131.585	472.925	ANO2	anoctamin 2
ENSG00000178878	12	0.330619	41.4442	52.1182	APOLD1	apolipoprotein L domain containing 1
ENSG00000111676	12	0.828767	4766.09	8465.35	ATN1	atrophin 1
ENSG00000139044	12	0.415508	45.5887	60.8046	B4GALNT3	beta-1,4-N-acetyl-galactosaminyltransferase 3
ENSG00000165714	12	0.371591	130.549	168.902	BORCS5	BLOC-1 related complex subunit 5
ENSG00000256025	12	1.68615	11.3972	36.6758	CACNA1C-AS4	CACNA1C antisense RNA 4
ENSG00000130038	12	-1.13796	42.4803	19.303	CRACR2A	calcium release activated channel regulator 2A
ENSG00000151062	12	3.00149	69.4191	555.928	CACNA2D4	calcium voltage-gated channel auxiliary subunit alpha2delta 4
ENSG00000151067	12	2.50748	168.885	960.327	CACNA1C	calcium voltage-gated channel subunit alpha1 C
ENSG00000139182	12	1.90813	106.719	400.538	CLSTN3	calsyntenin 3
ENSG00000111269	12	0.619557	159.56	245.149	CREBL2	cAMP responsive element binding protein like 2
ENSG00000255920	12	-0.505098	80.8163	56.944	CCND2-AS1	CCND2 antisense RNA 1
ENSG00000215039	12	1.19534	49.7331	113.888	CD27-AS1	CD27 antisense RNA 1
ENSG00000010610	12	2.50647	103.611	588.743	CD4	CD4 molecule
ENSG00000010278	12	0.501731	25.9026	36.6758	CD9	CD9 molecule
ENSG00000111665	12	1.6146	616.483	1887.84	CDCA3	cell division cycle associated 3
ENSG00000111642	12	0.272558	254.882	307.884	CHD4	chromodomain helicase DNA binding protein 4
ENSG00000047621	12	-0.539038	440.345	303.058	C12orf4	chromosome 12 open reading frame 4
ENSG00000111678	12	-0.0683927	87.0329	83.0031	C12orf57	chromosome 12 open reading frame 57
ENSG00000120647	12	-0.673042	469.356	294.371	CCDC77	coiled-coil domain containing 77
ENSG00000182326	12	0.482623	14.5055	20.2682	C1S	complement C1s
ENSG00000111652	12	-0.147195	203.077	183.379	COPS7A	COP9 signalosome subunit 7A
ENSG00000069493	12	0.845192	14.5055	26.0591	CLEC2D	C-type lectin domain family 2 member D
ENSG00000118971	12	-0.878874	4774.38	2596.26	CCND2	cyclin D2
ENSG00000111276	12	0.127849	682.794	746.063	CDKN1B	cyclin dependent kinase inhibitor 1B
ENSG00000214826	12	1.15356	157.488	350.35	DDX12P	DEAD/H-box helicase 12, pseudogene
ENSG00000213782	12	-0.540461	130.549	89.7592	DDX47	DEAD-box helicase 47
ENSG00000151065	12	-0.296584	534.631	435.284	DCP1B	decapping mRNA 1B
ENSG00000248593	12	1.39646	23.8304	62.7349	DSTNP2	DSTN pseudogene 2
ENSG00000111266	12	-1.42337	1672.27	623.488	DUSP16	dual specificity phosphatase 16
ENSG00000010219	12	0.742937	61.1302	102.306	DYRK4	dual specificity tyrosine phosphorylation regulated kinase 4
ENSG00000082805	12	-0.103471	1322.07	1230.57	ERC1	ELKS/RAB6-interacting/CAST family member 1
ENSG00000126749	12	-0.42943	362.637	269.278	EMG1	EMG1 N1-specific pseudouridine methyltransferase
ENSG00000111674	12	0.952992	1126.25	2180.28	ENO2	enolase 2
ENSG00000139083	12	1.24107	82.8885	195.926	ETV6	ETS variant transcription factor 6
ENSG00000084444	12	0.419468	370.926	496.088	FAM234B	family with sequence similarity 234 member B
ENSG00000164845	12	1.09929	10.3611	22.1985	FAM86FP	family with sequence similarity 86 member F, pseudogene
ENSG00000171823	12	0.107113	132.622	142.843	FBXL14	F-box and leucine rich repeat protein 14
ENSG00000004478	12	-0.487877	1855.67	1323.22	FKBP4	FKBP prolyl isomerase 4
ENSG00000065970	12	0.283551	233.124	283.755	FOXJ2	forkhead box J2
ENSG00000111206	12	0.286225	683.83	833.892	FOXM1	forkhead box M1
ENSG00000111664	12	1.85408	800.91	2895.46	GNB3	G protein subunit beta 3
ENSG00000250510	12	1.70447	394.756	1286.55	GPR162	G protein-coupled receptor 162
ENSG00000013588	12	-0.654877	22.7943	14.4773	GPRC5A	G protein-coupled receptor class C group 5 member A
ENSG00000139112	12	-0.252738	1758.27	1475.72	GABARAPL1	GABA type A receptor associated protein like 1
ENSG00000255958	12	-0.504437	38.3359	27.0243	GABARAPL1-AS1	GABARAPL1 antisense RNA 1
ENSG00000111305	12	0.35334	36.2637	46.3273	GSG1	germ cell associated 1
ENSG00000111640	12	-1.51254	5865.39	2055.77	GAPDH	glyceraldehyde-3-phosphate dehydrogenase
ENSG00000013583	12	-0.305156	63.2025	51.1531	HEBP1	heme binding protein 1
ENSG00000111653	12	-0.552311	216.546	147.668	ING4	inhibitor of growth family member 4
ENSG00000111203	12	0.369728	546.028	705.526	ITFG2	integrin alpha FG-GAP repeat containing 2
ENSG00000010295	12	0.60793	372.998	568.475	IFFO1	intermediate filament family orphan 1
ENSG00000256667	12	0.975662	27.9749	55.0137	KLRA1P	killer cell lectin like receptor A1, pseudogene
ENSG00000134539	12	0.21959	12.4333	14.4773	KLRD1	killer cell lectin like receptor D1
ENSG00000139187	12	0.367147	13.4694	17.3727	KLRG1	killer cell lectin like receptor G1
ENSG00000070018	12	-0.191831	1705.43	1493.09	LRP6	LDL receptor related protein 6
ENSG00000010626	12	1.85185	8.28885	29.9197	LRRC23	leucine rich repeat containing 23
ENSG00000166159	12	3.1071	4.14442	35.7106	LRTM2	leucine rich repeats and transmembrane domains 2
ENSG00000215241	12	1.29621	11.3972	27.9894	LINC02449	long intergenic non-protein coding RNA 2449
ENSG00000236908	12	2.01313	3.10832	12.547	LINC02827	long intergenic non-protein coding RNA 2827
ENSG00000089692	12	1.98402	79.7801	315.605	LAG3	lymphocyte activating 3
ENSG00000073614	12	-0.217368	3325.9	2860.71	KDM5A	lysine demethylase 5A
ENSG00000111684	12	-0.308201	194.788	157.32	LPCAT3	lysophosphatidylcholine acyltransferase 3
ENSG00000111196	12	-0.289071	324.301	265.417	MAGOHB	mago homolog B, exon junction complex subunit
ENSG00000003056	12	0.0256929	547.064	556.893	M6PR	mannose-6-phosphate receptor, cation dependent
ENSG00000111639	12	-1.31179	230.015	92.6546	MRPL51	mitochondrial ribosomal protein L51
ENSG00000089693	12	-0.634152	2305.34	1485.37	MLF2	myeloid leukemia factor 2
ENSG00000139180	12	-0.345285	280.785	221.02	NDUFA9	NADH:ubiquinone oxidoreductase subunit A9
ENSG00000089818	12	0.347462	339.843	432.388	NECAP1	NECAP endocytosis associated 1
ENSG00000010292	12	0.203855	1432.93	1650.41	NCAPD2	non-SMC condensin I complex subunit D2
ENSG00000111641	12	-0.012142	64.2386	63.7001	NOP2	NOP2 nucleolar protein
ENSG00000053702	12	0.53841	192.716	279.894	NRIP2	nuclear receptor interacting protein 2
ENSG00000159335	12	-0.310507	3084.49	2487.2	PTMS	parathymosin
ENSG00000256862	12	-0.0319489	20.7221	20.2682	PARP11-AS1	PARP11 antisense RNA 1
ENSG00000139197	12	0.405673	525.306	695.875	PEX5	peroxisomal biogenesis factor 5
ENSG00000139200	12	1.62428	43.5164	134.156	PIANP	PILR alpha associated neural protein
ENSG00000008323	12	1.16069	10.3611	23.1637	PLEKHG6	pleckstrin homology and RhoGEF domain containing G6
ENSG00000111224	12	0.42008	170.957	228.741	PARP11	poly(ADP-ribose) polymerase family member 11
ENSG00000111752	12	1.5353	250.738	726.76	PHC1	polyhomeotic homolog 1
ENSG00000215021	12	-0.755366	1349.01	799.146	PHB2	prohibitin 2
ENSG00000111215	12	0.0903072	14.5055	15.4424	PRR4	proline rich 4
ENSG00000231887	12	-0.321906	88.069	70.4561	PRH1	proline rich protein HaeIII subfamily 1
ENSG00000134551	12	0.634625	40.4081	62.7349	PRH2	proline rich protein HaeIII subfamily 2
ENSG00000110811	12	1.23863	1185.31	2797.01	P3H3	prolyl 3-hydroxylase 3
ENSG00000111679	12	-0.102339	42.4803	39.5712	PTPN6	protein tyrosine phosphatase non-receptor type 6
ENSG00000111247	12	0.486909	232.088	325.256	RAD51AP1	RAD51 associated protein 1
ENSG00000002016	12	0.261167	354.348	424.667	RAD52	RAD52 homolog, DNA repair protein
ENSG00000171792	12	0.389513	99.4662	130.296	RHNO1	RAD9-HUS1-RAD1 interacting nuclear orphan 1
ENSG00000166532	12	0.515826	608.194	869.602	RIMKLB	ribosomal modification protein rimK like family member B
ENSG00000240370	12	0.923195	29.011	55.0137	RPL13P5	ribosomal protein L13 pseudogene 5
ENSG00000256537	12	-0.111164	509.764	471.96	SMIM10L1	small integral membrane protein 10 like 1
ENSG00000059804	12	2.28997	4.14442	20.2682	SLC2A3	solute carrier family 2 member 3
ENSG00000111671	12	0.881044	135.73	249.974	SPSB2	splA/ryanodine receptor domain and SOCS box containing 2
ENSG00000139192	12	0.600678	44.5525	67.5607	TAPBPL	TAP binding protein like
ENSG00000212128	12	0.138669	22.7943	25.094	TAS2R13	taste 2 receptor member 13
ENSG00000212127	12	-0.0161832	67.3469	66.5955	TAS2R14	taste 2 receptor member 14
ENSG00000212125	12	-0.324731	43.5164	34.7455	TAS2R15P	taste 2 receptor member 15 pseudogene
ENSG00000212124	12	-1.28291	35.2276	14.4773	TAS2R19	taste 2 receptor member 19
ENSG00000255837	12	0.0969697	27.9749	29.9197	TAS2R20	taste 2 receptor member 20
ENSG00000256188	12	-0.916782	52.8414	27.9894	TAS2R30	taste 2 receptor member 30
ENSG00000256436	12	-0.375357	30.0471	23.1637	TAS2R31	taste 2 receptor member 31
ENSG00000226761	12	-1.68729	24.8665	7.72122	TAS2R46	taste 2 receptor member 46
ENSG00000212126	12	0.01314	12.4333	12.547	TAS2R50	taste 2 receptor member 50
ENSG00000197905	12	-0.247249	303.579	255.765	TEAD4	TEA domain transcription factor 4
ENSG00000283297	12	1.03516	10.3611	21.2334	TEX52	testis expressed 52
ENSG00000011105	12	2.07272	483.861	2035.51	TSPAN9	tetraspanin 9
ENSG00000067182	12	-0.138636	166.813	151.529	TNFRSF1A	TNF receptor superfamily member 1A
ENSG00000078237	12	0.448963	494.222	674.642	TIGAR	TP53 induced glycolysis regulatory phosphatase
ENSG00000111669	12	-0.478161	2331.24	1673.57	TPI1	triosephosphate isomerase 1
ENSG00000078246	12	0.193262	378.179	432.388	TULP3	TUB like protein 3
ENSG00000111667	12	-0.0438183	1126.25	1092.55	USP5	ubiquitin specific peptidase 5
ENSG00000139190	12	0.429673	153.344	206.543	VAMP1	vesicle associated membrane protein 1
ENSG00000226210	12	-0.0231136	128.477	126.435	WASH8P	WAS protein family homolog 8, pseudogene
ENSG00000060237	12	-0.146664	4657.3	4207.1	WNK1	WNK lysine deficient protein kinase 1
ENSG00000060138	12	-0.73828	3790.07	2271.97	YBX3	Y-box binding protein 3
ENSG00000126746	12	-0.398927	1081.69	820.38	ZNF384	zinc finger protein 384
ENSG00000120833	12	0.501432	131.585	186.274	SOCS2	suppressor of cytokine signaling 2
ENSG00000175548	12	-0.0450656	332.59	322.361	ALG10B	ALG10 alpha-1,2-glucosyltransferase B
ENSG00000177119	12	-0.285021	662.072	543.381	ANO6	anoctamin 6
ENSG00000189079	12	-0.615956	2677.3	1746.93	ARID2	AT-rich interaction domain 2
ENSG00000018236	12	0.19597	1569.7	1798.08	CNTN1	contactin 1
ENSG00000151233	12	-0.476668	820.596	589.708	GXYLT1	glucoside xylosyltransferase 1
ENSG00000198001	12	1.37683	68.383	177.588	IRAK4	interleukin 1 receptor associated kinase 4
ENSG00000139116	12	-0.725083	2565.4	1551.97	KIF21A	kinesin family member 21A
ENSG00000270429	12	-0.176338	20.7221	18.3379	KNOP1P2	lysine rich nucleolar protein 1 pseudogene 2
ENSG00000205592	12	-1.13796	42.4803	19.303	MUC19	mucin 19, oligomeric
ENSG00000184613	12	-0.102339	1.03611	0.965152	NELL2	neural EGFL like 2
ENSG00000134283	12	-0.0475479	963.578	932.337	PPHLN1	periphilin 1
ENSG00000134297	12	0.948286	14.5055	27.9894	PLEKHA8P1	pleckstrin homology domain containing A8 pseudogene 1
ENSG00000139174	12	0.482624	4.14442	5.79091	PRICKLE1	prickle planar cell polarity protein 1
ENSG00000129317	12	0.506516	517.017	734.481	PUS7L	pseudouridine synthase 7 like
ENSG00000151229	12	-0.687292	6.21663	3.86061	SLC2A13	solute carrier family 2 member 13
ENSG00000139218	12	-0.528119	2979.84	2066.39	SCAF11	SR-related CTD associated factor 11
ENSG00000139173	12	-1.10232	4.14442	1.9303	TMEM117	transmembrane protein 117
ENSG00000151239	12	0.160253	565.714	632.175	TWF1	twinfilin actin binding protein 1
ENSG00000015153	12	0.000490476	392.684	392.817	YAF2	YY1 associated factor 2
ENSG00000139168	12	-0.65375	176.138	111.958	ZCRB1	zinc finger CCHC-type and RNA binding motif containing 1
ENSG00000110881	12	0.398558	164.741	217.159	ASIC1	acid sensing ion channel subunit 1
ENSG00000123268	12	-0.687302	242.449	150.564	ATF1	activating transcription factor 1
ENSG00000170653	12	0.433872	322.229	435.284	ATF7	activating transcription factor 7
ENSG00000135503	12	0.343591	718.021	911.104	ACVR1B	activin A receptor type 1B
ENSG00000174233	12	0.937639	626.844	1200.65	ADCY6	adenylate cyclase 6
ENSG00000134287	12	0.810197	739.78	1297.16	ARF3	ADP ribosylation factor 3
ENSG00000094914	12	0.11032	352.276	380.27	AAAS	aladin WD repeat nucleoporin
ENSG00000177981	12	0.112103	323.265	349.385	ASB8	ankyrin repeat and SOCS box containing 8
ENSG00000167612	12	1.58216	14.5055	43.4319	ANKRD33	ankyrin repeat domain 33
ENSG00000139645	12	0.590441	2755.01	4148.23	ANKRD52	ankyrin repeat domain 52
ENSG00000086159	12	4.42119	1.03611	22.1985	AQP6	aquaporin 6
ENSG00000110955	12	-0.641096	4647.97	2980.39	ATP5F1B	ATP synthase F1 subunit beta
ENSG00000135390	12	-0.00658148	422.731	420.806	ATP5MC2	ATP synthase membrane subunit c locus 2
ENSG00000123395	12	-1.40815	184.427	69.491	ATG101	autophagy related 101
ENSG00000186666	12	0.553012	41.4442	60.8046	BCDIN3D	BCDIN3 domain containing RNA methyltransferase
ENSG00000258057	12	0.305318	50.7692	62.7349	BCDIN3D-AS1	BCDIN3D antisense RNA 1
ENSG00000135454	12	1.84613	118.116	424.667	B4GALNT1	beta-1,4-N-acetyl-galactosaminyltransferase 1
ENSG00000135441	12	1.16775	17.6138	39.5712	BLOC1S1	biogenesis of lysosomal organelles complex 1 subunit 1
ENSG00000076108	12	0.305241	5074.85	6270.6	BAZ2A	bromodomain adjacent to zinc finger domain 2A
ENSG00000012822	12	0.336304	612.339	773.087	CALCOCO1	calcium binding and coiled-coil domain 1
ENSG00000167535	12	1.05209	215.51	446.866	CACNB3	calcium voltage-gated channel auxiliary subunit beta 3
ENSG00000257727	12	0.731366	128.477	213.299	CNPY2	canopy FGF signaling regulator 2
ENSG00000135404	12	-0.349558	526.342	413.085	CD63	CD63 molecule
ENSG00000139624	12	-0.275055	670.36	553.997	CERS5	ceramide synthase 5
ENSG00000094916	12	0.720711	3639.84	5998.42	CBX5	chromobox 5
ENSG00000062485	12	-0.530251	2837.89	1965.05	CS	citrate synthase
ENSG00000135469	12	0.496697	70.4552	99.4107	COQ10A	coenzyme Q10A
ENSG00000139537	12	0.88098	90.1412	166.006	CCDC65	coiled-coil domain containing 65
ENSG00000139219	12	1.89766	13.4694	50.1879	COL2A1	collagen type II alpha 1 chain
ENSG00000186897	12	1.48262	5.18053	14.4773	C1QL4	complement C1q like 4
ENSG00000111481	12	-0.269179	483.861	401.503	COPZ1	COPI coat complex subunit zeta 1
ENSG00000123374	12	0.254816	92.2134	110.027	CDK2	cyclin dependent kinase 2
ENSG00000129315	12	-0.754187	2790.23	1654.27	CCNT1	cyclin T1
ENSG00000110925	12	0.727734	419.623	694.91	CSRNP2	cysteine and serine rich nuclear protein 2
ENSG00000139631	12	1.57446	73.5635	219.09	CSAD	cysteine sulfinic acid decarboxylase
ENSG00000178449	12	-0.632853	40.4081	26.0591	COX14	cytochrome c oxidase assembly factor COX14
ENSG00000183283	12	-0.086449	654.819	616.732	DAZAP2	DAZ associated protein 2
ENSG00000257913	12	-0.576268	25.9026	17.3727	DDN-AS1	DDN and PRKAG1 antisense RNA 1
ENSG00000174243	12	-0.691301	2432.78	1506.6	DDX23	DEAD-box helicase 23
ENSG00000178498	12	-1.68728	6.21663	1.9303	DTX3	deltex E3 ubiquitin ligase 3
ENSG00000181418	12	1.65254	8.28885	26.0591	DDN	dendrin
ENSG00000065357	12	0.634626	9.32495	14.4773	DGKA	diacylglycerol kinase alpha
ENSG00000066084	12	-0.165971	2041.13	1819.31	DIP2B	disco interacting protein 2 homolog B
ENSG00000175197	12	-0.778642	168.885	98.4455	DDIT3	DNA damage inducible transcript 3
ENSG00000198056	12	0.343071	48.697	61.7698	PRIM1	DNA primase subunit 1
ENSG00000135392	12	-0.610596	303.579	198.821	DNAJC14	DnaJ heat shock protein family (Hsp40) member C14
ENSG00000178401	12	-0.63839	30.0471	19.303	DNAJC22	DnaJ heat shock protein family (Hsp40) member C22
ENSG00000175203	12	0.0346791	842.354	862.846	DCTN2	dynactin subunit 2
ENSG00000065361	12	0.482623	20.7221	28.9546	ERBB3	erb-b2 receptor tyrosine kinase 3
ENSG00000063046	12	-0.466868	6436.29	4656.86	EIF4B	eukaryotic translation initiation factor 4B
ENSG00000139641	12	-0.270174	1160.44	962.257	ESYT1	extended synaptotagmin 1
ENSG00000135476	12	1.07575	709.732	1495.99	ESPL1	extra spindle pole bodies like 1, separase
ENSG00000135436	12	0.139734	107.755	118.714	FAM186B	family with sequence similarity 186 member B
ENSG00000261308	12	-0.102339	1.03611	0.965152	FIGNL2	fidgetin like 2
ENSG00000134285	12	0.655026	334.662	526.973	FKBP11	FKBP prolyl isomerase 11
ENSG00000161791	12	0.675537	461.067	736.411	FMNL3	formin like 3
ENSG00000166856	12	-0.254341	20.7221	17.3727	GPR182	G protein-coupled receptor 182
ENSG00000111087	12	1.18454	25.9026	58.8743	GLI1	GLI family zinc finger 1
ENSG00000135423	12	-0.671182	92.2134	57.9091	GLS2	glutaminase 2
ENSG00000167588	12	0.720782	26.9388	44.397	GPD1	glycerol-3-phosphate dehydrogenase 1
ENSG00000135414	12	1.06069	458.995	957.431	GDF11	growth differentiation factor 11
ENSG00000135486	12	-0.821837	17862.5	10105.1	HNRNPA1	heterogeneous nuclear ribonucleoprotein A1
ENSG00000061273	12	0.499867	718.021	1015.34	HDAC7	histone deacetylase 7
ENSG00000025423	12	1.705	2.07221	6.75607	HSD17B6	hydroxysteroid 17-beta dehydrogenase 6
ENSG00000123411	12	1.09697	55.9497	119.679	IKZF4	IKAROS family zinc finger 4
ENSG00000175189	12	-0.540459	43.5164	29.9197	INHBC	inhibin subunit beta C
ENSG00000139269	12	-2.22919	307.723	65.6304	INHBE	inhibin subunit beta E
ENSG00000135424	12	1.94205	8.28885	31.85	ITGA7	integrin subunit alpha 7
ENSG00000139626	12	0.0782331	31.0832	32.8152	ITGB7	integrin subunit beta 7
ENSG00000139620	12	-0.416587	873.437	654.373	KANSL2	KAT8 regulatory NSL complex subunit 2
ENSG00000170421	12	-0.102339	1.03611	0.965152	KRT8	keratin 8
ENSG00000155980	12	1.3111	117.08	290.511	KIF5A	kinesin family member 5A
ENSG00000161813	12	-0.41924	2448.32	1830.89	LARP4	La ribonucleoprotein 4
ENSG00000123384	12	0.0115276	1286.84	1297.16	LRP1	LDL receptor related protein 1
ENSG00000050426	12	0.482622	377.143	526.973	LETMD1	LETM1 domain containing 1
ENSG00000050405	12	-1.4696	820.596	296.302	LIMA1	LIM domain and actin binding 1
ENSG00000139636	12	0.728853	417.551	692.014	LMBR1L	limb development membrane protein 1 like
ENSG00000167548	12	0.0629468	11369.2	11876.2	KMT2D	lysine methyltransferase 2D
ENSG00000182544	12	-0.368234	104.647	81.0728	MFSD5	major facilitator superfamily domain containing 5
ENSG00000123342	12	2.21957	2.07221	9.65152	MMP19	matrix metallopeptidase 19
ENSG00000166986	12	-0.455693	4387.91	3199.48	MARS1	methionyl-tRNA synthetase 1
ENSG00000166987	12	0.96479	2142.67	4182.01	MBD6	methyl-CpG binding domain protein 6
ENSG00000208028	12	0.529929	20.7221	29.9197	MIR616	microRNA 616
ENSG00000187778	12	-0.726776	1132.46	684.293	MCRS1	microspherule protein 1
ENSG00000139625	12	0.0860614	705.588	748.958	MAP3K12	mitogen-activated protein kinase kinase kinase 12
ENSG00000257605	12	-0.282909	17.6138	14.4773	MYG1-AS1	MYG1 antisense RNA 1
ENSG00000139637	12	0.217956	183.391	213.299	MYG1	MYG1 exonuclease
ENSG00000092841	12	-0.174202	1066.15	944.884	MYL6	myosin light chain 6
ENSG00000196465	12	-0.265191	184.427	153.459	MYL6B	myosin light chain 6B
ENSG00000167566	12	0.267218	1636.01	1968.91	NCKAP5L	NCK associated protein 5 like
ENSG00000185633	12	0.462444	49.7331	68.5258	NDUFA4L2	NDUFA4 mitochondrial complex associated like 2
ENSG00000166886	12	-0.805808	617.519	353.246	NAB2	NGFI-A binding protein 2
ENSG00000259884	12	-1.27225	9.32495	3.86061	NR4A1AS	NR4A1 antisense RNA
ENSG00000166881	12	0.377129	431.02	559.788	NEMP1	nuclear envelope integral membrane protein 1
ENSG00000123358	12	0.169228	320.157	360.002	NR4A1	nuclear receptor subfamily 4 group A member 1
ENSG00000139579	12	-1.0028	232.088	115.818	NABP2	nucleic acid binding protein 2
ENSG00000123353	12	0.354298	97.3939	124.505	ORMDL2	ORMDL sphingolipid biosynthesis regulator 2
ENSG00000135506	12	0.0305167	644.458	658.234	OS9	OS9 endoplasmic reticulum lectin
ENSG00000166908	12	0.0154231	402.009	406.329	PIP4K2C	phosphatidylinositol-5-phosphate 4-kinase type 2 gamma
ENSG00000152556	12	0.359445	1211.21	1553.9	PFKM	phosphofructokinase, muscle
ENSG00000135473	12	0.812989	518.053	910.139	PAN2	poly(A) specific ribonuclease subunit PAN2
ENSG00000197111	12	-0.0554261	1724.08	1659.1	PCBP2	poly(rC) binding protein 2
ENSG00000179899	12	1.77213	18.6499	63.7001	PHC1P1	polyhomeotic homolog 1 pseudogene 1
ENSG00000135519	12	-0.442995	261.099	192.065	KCNH3	potassium voltage-gated channel subfamily H member 3
ENSG00000184271	12	0.897659	50.7692	94.5849	POU6F1	POU class 6 homeobox 1
ENSG00000123349	12	-0.790396	480.753	277.964	PFDN5	prefoldin subunit 5
ENSG00000185664	12	-0.8393	15.5416	8.68637	PMEL	premelanosome protein
ENSG00000110844	12	0.849024	187.535	337.803	PRPF40B	pre-mRNA processing factor 40 homolog B
ENSG00000170515	12	-1.14555	1264.05	571.37	PA2G4	proliferation-associated 2G4
ENSG00000205352	12	-0.307659	101.538	82.038	PRR13	proline rich 13
ENSG00000110958	12	-0.533051	1694.03	1170.73	PTGES3	prostaglandin E synthase 3
ENSG00000181929	12	0.548856	154.38	225.846	PRKAG1	protein kinase AMP-activated non-catalytic subunit gamma 1
ENSG00000170473	12	-0.578777	99.4662	66.5955	PYM1	PYM homolog 1, exon junction complex associated factor
ENSG00000179912	12	0.526822	310.832	447.831	R3HDM2	R3H domain containing 2
ENSG00000111540	12	0.297035	623.736	766.331	RAB5B	RAB5B, member RAS oncogene family
ENSG00000161800	12	0.180059	881.726	998.933	RACGAP1	Rac GTPase activating protein 1
ENSG00000079337	12	1.53509	9.32495	27.0243	RAPGEF3	Rap guanine nucleotide exchange factor 3
ENSG00000172819	12	1.37159	9.32495	24.1288	RARG	retinoic acid receptor gamma
ENSG00000135437	12	2.21958	8.28885	38.6061	RDH5	retinol dehydrogenase 5
ENSG00000123329	12	0.837788	254.882	455.552	ARHGAP9	Rho GTPase activating protein 9
ENSG00000240771	12	1.57468	178.21	530.834	ARHGEF25	Rho guanine nucleotide exchange factor 25
ENSG00000229117	12	-1.75506	1648.44	488.367	RPL41	ribosomal protein L41
ENSG00000197728	12	-1.79907	1209.14	347.455	RPS26	ribosomal protein S26
ENSG00000181852	12	-0.0152837	649.638	642.792	RNF41	ring finger protein 41
ENSG00000076067	12	0.80455	157.488	275.068	RBMS2	RNA binding motif single stranded interacting protein 2
ENSG00000005175	12	-0.14384	548.1	496.088	RPAP3	RNA polymerase II associated protein 3
ENSG00000241217	12	-0.986858	24.8665	12.547	RN7SL809P	RNA, 7SL, cytoplasmic 809, pseudogene
ENSG00000205323	12	0.284683	40.4081	49.2228	SARNP	SAP domain containing ribonucleoprotein
ENSG00000182199	12	-0.900759	1209.14	647.617	SHMT2	serine hydroxymethyltransferase 2
ENSG00000185482	12	1.12753	56.9858	124.505	STAC3	SH3 and cysteine rich domain 3
ENSG00000170581	12	0.749561	849.607	1428.43	STAT2	signal transducer and activator of transcription 2
ENSG00000166888	12	-2.6169	41.4442	6.75607	STAT6	signal transducer and activator of transcription 6
ENSG00000123415	12	0.420225	261.099	349.385	SMUG1	single-strand-selective monofunctional uracil-DNA glycosylase 1
ENSG00000170545	12	1.03516	10.3611	21.2334	SMAGP	small cell adhesion glycoprotein
ENSG00000196876	12	1.43923	139.874	379.305	SCN8A	sodium voltage-gated channel alpha subunit 8
ENSG00000110911	12	0.496857	452.778	638.931	SLC11A2	solute carrier family 11 member 2
ENSG00000135502	12	1.95499	38.3359	148.633	SLC26A10	solute carrier family 26 member 10
ENSG00000111371	12	-0.0205276	3196.39	3151.22	SLC38A1	solute carrier family 38 member 1
ENSG00000134294	12	-0.257383	4047.03	3385.75	SLC38A2	solute carrier family 38 member 2
ENSG00000139540	12	0.663195	20.7221	32.8152	SLC39A5	solute carrier family 39 member 5
ENSG00000050438	12	2.25674	23.8304	113.888	SLC4A8	solute carrier family 4 member 8
ENSG00000211584	12	0.789406	85.9968	148.633	SLC48A1	solute carrier family 48 member 1
ENSG00000185591	12	-0.187048	1998.65	1755.61	SP1	Sp1 transcription factor
ENSG00000123352	12	-0.0362512	663.108	646.652	SPATS2	spermatogenesis associated serine rich 2
ENSG00000257596	12	-0.0645381	117.08	111.958	SCAT2	S-phase cancer associated transcript 2
ENSG00000167778	12	0.832564	105.683	188.205	SPRYD3	SPRY domain containing 3
ENSG00000176422	12	-0.107558	287.001	266.382	SPRYD4	SPRY domain containing 4
ENSG00000139531	12	0.757482	27.9749	47.2925	SUOX	sulfite oxidase
ENSG00000079387	12	-0.853446	814.379	450.726	SENP1	SUMO specific peptidase 1
ENSG00000139613	12	0.244145	1931.3	2287.41	SMARCC2	SWI/SNF related, matrix associated, actin dependent regulator of chromatin subfamily c member 2
ENSG00000066117	12	-0.457117	2186.18	1592.5	SMARCD1	SWI/SNF related, matrix associated, actin dependent regulator of chromatin, subfamily d, member 1
ENSG00000139546	12	0.089025	292.182	310.779	TARBP2	TARBP2 subunit of RISC loading complex
ENSG00000111077	12	1.69121	62.1663	200.752	TNS2	tensin 2
ENSG00000111602	12	0.932706	379.215	723.864	TIMELESS	timeless circadian regulator
ENSG00000161835	12	0.133288	64.2386	70.4561	TAMALIN	trafficking regulator and scaffold protein tamalin
ENSG00000135457	12	-0.219958	291.146	249.974	TFCP2	transcription factor CP2
ENSG00000139644	12	-0.227269	2935.29	2507.47	TMBIM6	transmembrane BAX inhibitor motif containing 6
ENSG00000134291	12	0.770654	92.2134	157.32	TMEM106C	transmembrane protein 106C
ENSG00000182796	12	1.80651	50.7692	177.588	TMEM198B	transmembrane protein 198B (pseudogene)
ENSG00000135451	12	1.43057	575.039	1550.03	TROAP	trophinin associated protein
ENSG00000167552	12	0.659009	547.064	863.811	TUBA1A	tubulin alpha 1a
ENSG00000123416	12	-0.957318	901.412	464.238	TUBA1B	tubulin alpha 1b
ENSG00000167553	12	-0.81226	237.268	135.121	TUBA1C	tubulin alpha 1c
ENSG00000169884	12	-0.909688	14.5055	7.72122	WNT10B	Wnt family member 10B
ENSG00000166860	12	-0.892718	722.166	388.956	ZBTB39	zinc finger and BTB domain containing 39
ENSG00000135482	12	0.17658	296.326	334.908	ZC3H10	zinc finger CCCH-type containing 10
ENSG00000161642	12	-0.00784452	336.734	334.908	ZNF385A	zinc finger protein 385A
ENSG00000167528	12	0.550412	201.005	294.371	ZNF641	zinc finger protein 641
ENSG00000139651	12	0.0885239	944.928	1004.72	ZNF740	zinc finger protein 740
ENSG00000135407	12	-0.10234	152.308	141.877	AVIL	advillin
ENSG00000135439	12	0.357092	24.8665	31.85	AGAP2	ArfGAP with GTPase domain, ankyrin repeat and PH domain 2
ENSG00000166896	12	-0.578776	33.1554	22.1985	ATP23	ATP23 metallopeptidase and ATP synthase assembly factor homolog
ENSG00000174206	12	0.383087	56.9858	74.3167	C12orf66	chromosome 12 open reading frame 66
ENSG00000175215	12	-0.119179	1517.89	1397.54	CTDSP2	CTD small phosphatase 2
ENSG00000111530	12	-0.125069	2651.39	2431.22	CAND1	cullin associated and neddylation dissociated 1
ENSG00000135446	12	-0.0986647	406.153	379.305	CDK4	cyclin dependent kinase 4
ENSG00000111012	12	1.45749	199.968	549.172	CYP27B1	cytochrome P450 family 27 subfamily B member 1
ENSG00000127311	12	-0.368	227.943	176.623	HELB	DNA helicase B
ENSG00000123427	12	0.412233	94.2856	125.47	EEF1AKMT3	EEF1A lysine methyltransferase 3
ENSG00000184575	12	0.0332953	1965.49	2011.38	XPOT	exportin for tRNA
ENSG00000257698	12	-0.0550332	31.0832	29.9197	GIHCG	GIHCG inhibitor of miR-200b/200a/429 expression
ENSG00000135677	12	-0.0845656	1002.95	945.849	GNS	glucosamine (N-acetyl)-6-sulfatase
ENSG00000155974	12	0.558173	289.074	425.632	GRIP1	glutamate receptor interacting protein 1
ENSG00000149948	12	0.875651	1300.31	2385.86	HMGA2	high mobility group AT-hook 2
ENSG00000197301	12	0.28309	165.777	201.717	HMGA2-AS1	HMGA2 antisense RNA 1
ENSG00000174106	12	-0.446879	1082.73	794.32	LEMD3	LEM domain containing 3
ENSG00000139263	12	0.292698	470.392	576.196	LRIG3	leucine rich repeats and immunoglobulin like domains 3
ENSG00000139233	12	-0.440509	138.838	102.306	LLPH	LLP homolog, long-term synaptic facilitation factor
ENSG00000221949	12	-1.81718	312.904	88.794	LINC01465	long intergenic non-protein coding RNA 1465
ENSG00000139266	12	1.09609	467.284	998.933	MARCHF9	membrane associated ring-CH-type finger 9
ENSG00000174099	12	1.10738	152.308	328.152	MSRB3	methionine sulfoxide reductase B3
ENSG00000037897	12	0.281803	122.26	148.633	METTL1	methyltransferase like 1
ENSG00000199179	12	0.33376	17.6138	22.1985	MIRLET7I	microRNA let-7i
ENSG00000061987	12	-0.0235632	1421.54	1398.51	MON2	MON2 homolog, regulator of endosome-to-Golgi trafficking
ENSG00000111110	12	0.156902	131.585	146.703	PPM1H	protein phosphatase, Mg2+/Mn2+ dependent 1H
ENSG00000153179	12	-1.13796	382.323	173.727	RASSF3	Ras association domain family member 3
ENSG00000118600	12	-0.957947	39.372	20.2682	RXYLT1	ribitol xylosyltransferase 1
ENSG00000241749	12	1.50534	65.2747	185.309	RPSAP52	ribosomal protein SA pseudogene 52
ENSG00000196935	12	-0.220735	170.957	146.703	SRGAP1	SLIT-ROBO Rho GTPase activating protein 1
ENSG00000198673	12	0.975662	18.6499	36.6758	TAFA2	TAFA chemokine like family member 2
ENSG00000183735	12	-0.385349	663.108	507.67	TBK1	TANK binding kinase 1
ENSG00000111490	12	0.312699	9.32495	11.5818	TBC1D30	TBC1 domain family member 30
ENSG00000135452	12	0.192015	251.774	287.615	TSPAN31	tetraspanin 31
ENSG00000155957	12	0.433712	82.8885	111.958	TMBIM4	transmembrane BAX inhibitor motif containing 4
ENSG00000123297	12	0.622026	23.8304	36.6758	TSFM	Ts translation elongation factor, mitochondrial
ENSG00000135655	12	-0.675881	1433.97	897.592	USP15	ubiquitin specific peptidase 15
ENSG00000135678	12	-2.55588	380.251	64.6652	CPM	carboxypeptidase M
ENSG00000111596	12	-0.401581	1078.59	816.519	CNOT2	CCR4-NOT transcription complex subunit 2
ENSG00000166226	12	-0.44379	2890.74	2125.27	CCT2	chaperonin containing TCP1 subunit 2
ENSG00000111605	12	-0.0921018	2473.18	2320.23	CPSF6	cleavage and polyadenylation specific factor 6
ENSG00000127334	12	0.1125	935.604	1011.48	DYRK2	dual specificity tyrosine phosphorylation regulated kinase 2
ENSG00000166225	12	-1.07219	1668.13	793.355	FRS2	fibroblast growth factor receptor substrate 2
ENSG00000233560	12	-1.04094	71.4913	34.7455	KRT8P39	keratin 8 pseudogene 39
ENSG00000111554	12	1.61727	95.3217	292.441	MDM1	Mdm1 nuclear protein
ENSG00000135679	12	-1.9364	26919.1	7033.07	MDM2	MDM2 proto-oncogene
ENSG00000111581	12	-0.661506	1206.03	762.47	NUP107	nucleoporin 107
ENSG00000257815	12	1.19139	32.1193	73.3516	PRANCR	progenitor renewal associated non-coding RNA
ENSG00000127328	12	-0.390672	989.481	754.749	RAB3IP	RAB3A interacting protein
ENSG00000127314	12	-0.564583	665.18	449.761	RAP1B	RAP1B, member of RAS oncogene family
ENSG00000175782	12	0.212392	208.257	241.288	SLC35E3	solute carrier family 35 member E3
ENSG00000127337	12	-0.302873	135.73	110.027	YEATS4	YEATS domain containing 4
ENSG00000111058	12	2.21956	1.03611	4.82576	ACSS3	acyl-CoA synthetase short chain family member 3
ENSG00000253719	12	0.313615	1221.57	1518.18	ATXN7L3B	ataxin 7 like 3B
ENSG00000271614	12	-0.436757	30.0471	22.1985	ATP2B1-AS1	ATP2B1 antisense RNA 1
ENSG00000070961	12	0.372844	1192.56	1544.24	ATP2B1	ATPase plasma membrane Ca2+ transporting 1
ENSG00000179941	12	-0.0502518	140.91	136.086	BBS10	Bardet-Biedl syndrome 10
ENSG00000133639	12	-0.693875	911.773	563.649	BTG1	BTG anti-proliferation factor 1
ENSG00000198707	12	0.044709	695.227	717.108	CEP290	centrosomal protein 290
ENSG00000133641	12	-0.187037	236.232	207.508	C12orf29	chromosome 12 open reading frame 29
ENSG00000133773	12	-0.842736	436.201	243.218	CCDC59	coiled-coil domain containing 59
ENSG00000175183	12	0.608153	34.1915	52.1182	CSRP2	cysteine and glycine rich protein 2
ENSG00000139318	12	-0.687286	3.10832	1.9303	DUSP6	dual specificity phosphatase 6
ENSG00000165891	12	-1.60358	1577.99	519.252	E2F7	E2F transcription factor 7
ENSG00000139278	12	-1.0204	319.121	157.32	GLIPR1	GLI pathogenesis related 1
ENSG00000049130	12	-3.97597	1290.99	82.038	KITLG	KIT ligand
ENSG00000111615	12	-0.51639	1009.17	705.526	KRR1	KRR1 small subunit processome component homolog
ENSG00000133640	12	2.82365	5.18053	36.6758	LRRIQ1	leucine rich repeats and IQ motif containing 1
ENSG00000111052	12	-2.38244	105.683	20.2682	LIN7A	lin-7 homolog A, crumbs cell polarity complex component
ENSG00000257242	12	-0.587762	14.5055	9.65152	LINC01619	long intergenic non-protein coding RNA 1619
ENSG00000127720	12	0.997195	36.2637	72.3864	METTL25	methyltransferase like 25
ENSG00000175727	12	0.927906	611.302	1163.01	MLXIP	MLX interacting protein
ENSG00000187109	12	-0.282501	4121.63	3388.65	NAP1L1	nucleosome assembly protein 1 like 1
ENSG00000091039	12	-0.382369	1344.87	1031.75	OSBPL8	oxysterol binding protein like 8
ENSG00000139289	12	2.29876	40.4081	198.821	PHLDA1	pleckstrin homology like domain family A member 1
ENSG00000139323	12	0.191843	87.0329	99.4107	POC1B	POC1 centriolar protein B
ENSG00000270344	12	-0.0772487	59.058	55.9788	POC1B-AS1	POC1B antisense RNA 1
ENSG00000177425	12	-0.0460614	755.321	731.586	PAWR	pro-apoptotic WT1 regulator
ENSG00000058272	12	-0.551355	1572.81	1073.25	PPP1R12A	protein phosphatase 1 regulatory subunit 12A
ENSG00000139220	12	2.78843	12.4333	85.8986	PPFIA2	PTPRF interacting protein alpha 2
ENSG00000080371	12	-0.338184	1339.68	1059.74	RAB21	RAB21, member RAS oncogene family
ENSG00000072041	12	0.362952	277.676	357.106	SLC6A15	solute carrier family 6 member 15
ENSG00000067715	12	0.51214	2255.6	3216.85	SYT1	synaptotagmin 1
ENSG00000121749	12	-0.0646077	742.888	710.352	TBC1D15	TBC1 domain family member 15
ENSG00000173451	12	0.0537792	72.5274	75.2819	THAP2	THAP domain containing 2
ENSG00000179104	12	1.52215	12.4333	35.7106	TMTC2	transmembrane O-mannosyltransferase targeting cadherins 2
ENSG00000139324	12	0.0120121	715.949	721.934	TMTC3	transmembrane O-mannosyltransferase targeting cadherins 3
ENSG00000139291	12	0.595832	101.538	153.459	TMEM19	transmembrane protein 19
ENSG00000236333	12	-1.68727	3.10832	0.965152	TRHDE-AS1	TRHDE antisense RNA 1
ENSG00000133858	12	-0.920689	4810.64	2541.25	ZFC3H1	zinc finger C3H1-type containing
ENSG00000186908	12	-0.0953267	1063.04	995.072	ZDHHC17	zinc finger DHHC-type palmitoyltransferase 17
ENSG00000169372	12	0.168963	30.0471	33.7803	CRADD	CASP2 and RIPK1 domain containing adaptor with death domain
ENSG00000173588	12	-0.367366	450.706	349.385	CEP83	centrosomal protein 83
ENSG00000102189	12	-0.29974	1304.46	1059.74	EEA1	early endosome antigen 1
ENSG00000180263	12	-0.750354	314.976	187.24	FGD6	FYVE, RhoGEF and PH domain containing 6
ENSG00000111142	12	-0.541985	1266.12	869.602	METAP2	methionyl aminopeptidase 2
ENSG00000265917	12	-1.39779	27.9749	10.6167	MIR3685	microRNA 3685
ENSG00000198015	12	-0.0384507	1350.05	1314.54	MRPL42	mitochondrial ribosomal protein L42
ENSG00000184752	12	-0.976808	91.1773	46.3273	NDUFA12	NADH:ubiquinone oxidoreductase subunit A12
ENSG00000120798	12	0.117086	504.584	547.241	NR2C1	nuclear receptor subfamily 2 group C member 1
ENSG00000173598	12	0.493211	750.141	1055.88	NUDT4	nudix hydrolase 4
ENSG00000136040	12	0.503381	71.4913	101.341	PLXNC1	plexin C1
ENSG00000246985	12	2.12005	15.5416	67.5607	SOCS2-AS1	SOCS2 antisense RNA 1
ENSG00000057704	12	0.872568	30.0471	55.0137	TMCC3	transmembrane and coiled-coil domain family 3
ENSG00000177889	12	-0.105646	452.778	420.806	UBE2N	ubiquitin conjugating enzyme E2 N
ENSG00000136014	12	-0.0243355	18.6499	18.3379	USP44	ubiquitin specific peptidase 44
ENSG00000028203	12	-0.0224169	818.524	805.902	VEZT	vezatin, adherens junctions transmembrane protein
ENSG00000111696	12	-0.152265	152.308	137.052	NT5DC3	5'-nucleotidase domain containing 3
ENSG00000075089	12	-0.0123082	273.532	271.208	ACTR6	actin related protein 6
ENSG00000136044	12	0.740558	195.824	327.187	APPL2	adaptor protein, phosphotyrosine interacting with PH domain and leucine zipper 2
ENSG00000120805	12	0.794418	187.535	325.256	ARL1	ADP ribosylation factor like GTPase 1
ENSG00000136010	12	-0.857224	27.9749	15.4424	ALDH1L2	aldehyde dehydrogenase 1 family member L2
ENSG00000185046	12	0.497122	34.1915	48.2576	ANKS1B	ankyrin repeat and sterile alpha motif domain containing 1B
ENSG00000120868	12	-0.920998	1028.85	543.381	APAF1	apoptotic peptidase activating factor 1
ENSG00000151136	12	0.897659	5.18053	9.65152	BTBD11	BTB domain containing 11
ENSG00000111666	12	0.603929	39.372	59.8394	CHPT1	choline phosphotransferase 1
ENSG00000151131	12	-0.122042	840.282	772.122	C12orf45	chromosome 12 open reading frame 45
ENSG00000204954	12	-0.157658	330.518	296.302	C12orf73	chromosome 12 open reading frame 73
ENSG00000235162	12	-0.297156	98.43	80.1077	C12orf75	chromosome 12 open reading frame 75
ENSG00000165972	12	0.312698	24.8665	30.8849	CCDC38	coiled-coil domain containing 38
ENSG00000008405	12	-0.832145	347.095	194.961	CRY1	cryptochrome circadian regulator 1
ENSG00000059758	12	-0.119595	784.332	721.934	CDK17	cyclin dependent kinase 17
ENSG00000136026	12	0.0333511	525.306	537.59	CKAP4	cytoskeleton associated protein 4
ENSG00000166153	12	1.75181	13.4694	45.3622	DEPDC4	DEP domain containing 4
ENSG00000136048	12	-0.801473	142.983	82.038	DRAM1	DNA damage regulated autophagy modulator 1
ENSG00000255150	12	-1.3368	82.8885	32.8152	EID3	EP300 interacting inhibitor of differentiation 3
ENSG00000111145	12	-0.155779	56.9858	51.1531	ELK3	ETS transcription factor ELK3
ENSG00000198855	12	-0.476406	167.849	120.644	FICD	FIC domain protein adenylyltransferase
ENSG00000120820	12	0.21959	12.4333	14.4773	GLT8D2	glycosyltransferase 8 domain containing 2
ENSG00000238105	12	2.00301	34.1915	137.052	GOLGA2P5	GOLGA2 pseudogene 5
ENSG00000139354	12	1.54151	8.28885	24.1288	GAS2L3	growth arrest specific 2 like 3
ENSG00000166598	12	0.196728	2280.47	2613.63	HSP90B1	heat shock protein 90 beta family member 1
ENSG00000281344	12	0.189615	221.727	252.87	HELLPAR	HELLP associated long non-coding RNA
ENSG00000111727	12	-0.294439	390.612	318.5	HCFC2	host cell factor C2
ENSG00000166130	12	-0.791513	594.725	343.594	IKBIP	IKBKB interacting protein
ENSG00000136003	12	-0.653234	1149.04	730.62	ISCU	iron-sulfur cluster assembly enzyme
ENSG00000111144	12	-0.0903876	622.7	584.882	LTA4H	leukotriene A4 hydrolase
ENSG00000263890	12	0.312697	49.7331	61.7698	MIR4303	microRNA 4303
ENSG00000265861	12	0.417034	31.0832	41.5016	MIR4495	microRNA 4495
ENSG00000120832	12	0.0919812	222.763	237.427	MTERF2	mitochondrial transcription termination factor 2
ENSG00000111670	12	-0.0330334	526.342	514.426	GNPTAB	N-acetylglucosamine-1-phosphate transferase subunits alpha and beta
ENSG00000139350	12	0.307815	230.015	284.72	NEDD1	NEDD1 gamma-tubulin ring complex targeting factor
ENSG00000074590	12	1.04576	153.344	316.57	NUAK1	NUAK family kinase 1
ENSG00000120837	12	0.289977	182.355	222.95	NFYB	nuclear transcription factor Y subunit beta
ENSG00000075188	12	-0.254343	113.972	95.5501	NUP37	nucleoporin 37
ENSG00000185480	12	-0.0502518	140.91	136.086	PARPBP	PARP1 binding protein
ENSG00000110851	12	0.301414	365.745	450.726	PRDM4	PR/SET domain 4
ENSG00000136045	12	-0.526511	601.977	417.911	PWP1	PWP1 homolog, endonuclein
ENSG00000111785	12	1.78995	144.019	498.019	RIC8B	RIC8 guanine nucleotide exchange factor B
ENSG00000013503	12	-0.537479	274.568	189.17	POLR3B	RNA polymerase III subunit B
ENSG00000206899	12	1.13212	17.6138	38.6061	RNU6-36P	RNA, U6 small nuclear 36, pseudogene
ENSG00000136021	12	-0.354403	1221.57	955.501	SCYL2	SCY1 like pseudokinase 2
ENSG00000139343	12	-1.16391	371.962	166.006	SNRPF	small nuclear ribonucleoprotein polypeptide F
ENSG00000075415	12	-0.426661	2969.48	2209.23	SLC25A3	solute carrier family 25 member 3
ENSG00000075856	12	-0.766344	1797.64	1056.84	SART3	spliceosome associated factor 3, U4/U6 recycling protein
ENSG00000139351	12	0.675268	7.25274	11.5818	SYCP3	synaptonemal complex protein 3
ENSG00000166046	12	0.976611	82.8885	163.111	TCP11L2	t-complex 11 like 2
ENSG00000198431	12	-0.939825	3145.62	1639.79	TXNRD1	thioredoxin reductase 1
ENSG00000139372	12	-0.241047	994.662	841.613	TDG	thymine DNA glycosylase
ENSG00000120802	12	-0.0923562	1491.99	1399.47	TMPO	thymopoietin
ENSG00000257167	12	-0.470491	115.008	83.0031	TMPO-AS1	TMPO antisense RNA 1
ENSG00000151135	12	0.153449	379.215	421.772	TMEM263	transmembrane protein 263
ENSG00000111647	12	0.168449	416.515	468.099	UHRF1BP1L	UHRF1 binding protein 1 like
ENSG00000120800	12	-0.402429	1086.87	822.31	UTP20	UTP20 small subunit processome component
ENSG00000120860	12	1.52993	10.3611	29.9197	WASHC3	WASH complex subunit 3
ENSG00000136051	12	0.148401	1200.85	1330.95	WASHC4	WASH complex subunit 4
ENSG00000075035	12	4.03515	5.18053	84.9334	WSCD2	WSC domain containing 2
ENSG00000196531	12	-0.697536	2491.83	1536.52	NACA	nascent polypeptide associated complex subunit alpha
ENSG00000111325	12	0.396466	47.6609	62.7349	OGFOD2	2-oxoglutarate and iron dependent oxygenase domain containing 2
ENSG00000081760	12	0.500381	641.349	907.243	AACS	acetoacetyl-CoA synthetase
ENSG00000076555	12	0.807461	136.766	239.358	ACACB	acetyl-CoA carboxylase beta
ENSG00000111229	12	-0.24901	310.832	261.556	ARPC3	actin related protein 2/3 complex subunit 3
ENSG00000111271	12	1.13404	136.766	300.162	ACAD10	acyl-CoA dehydrogenase family member 10
ENSG00000122971	12	-0.0295834	60.0941	58.8743	ACADS	acyl-CoA dehydrogenase short chain
ENSG00000182196	12	-0.336802	20.7221	16.4076	ARL6IP4	ADP ribosylation factor like GTPase 6 interacting protein 4
ENSG00000111275	12	-0.0671505	83.9246	80.1077	ALDH2	aldehyde dehydrogenase 2 family member
ENSG00000189046	12	-0.498762	159.56	112.923	ALKBH2	alkB homolog 2, alpha-ketoglutarate dependent dioxygenase
ENSG00000089053	12	0.293481	1115.89	1367.62	ANAPC5	anaphase promoting complex subunit 5
ENSG00000196510	12	0.0891664	656.891	698.77	ANAPC7	anaphase promoting complex subunit 7
ENSG00000176915	12	-0.10876	2100.19	1947.68	ANKLE2	ankyrin repeat and LEM domain containing 2
ENSG00000076513	12	0.793936	395.792	686.223	ANKRD13A	ankyrin repeat domain 13A
ENSG00000111011	12	-1.00973	3766.24	1870.47	RSRC2	arginine and serine rich coiled-coil 2
ENSG00000204842	12	-0.00819304	2519.81	2505.54	ATXN2	ataxin 2
ENSG00000150967	12	0.596793	88.069	133.191	ABCB9	ATP binding cassette subfamily B member 9
ENSG00000185344	12	0.598392	392.684	594.534	ATP6V0A2	ATPase H+ transporting V0 subunit a2
ENSG00000174437	12	0.0946768	4779.56	5103.73	ATP2A2	ATPase sarcoplasmic/endoplasmic reticulum Ca2+ transporting 2
ENSG00000110987	12	-0.631673	421.695	272.173	BCL7A	BAF chromatin remodeling complex subunit BCL7A
ENSG00000135127	12	0.319683	106.719	133.191	BICDL1	BICD family like cargo adaptor 1
ENSG00000089234	12	-0.709746	771.899	471.96	BRAP	BRCA1 associated protein
ENSG00000184992	12	0.0429989	224.835	231.637	BRI3BP	BRI3 binding protein
ENSG00000110931	12	1.08419	198.932	421.772	CAMKK2	calcium/calmodulin dependent protein kinase kinase 2
ENSG00000130779	12	0.600273	422.731	640.861	CLIP1	CAP-Gly domain containing linker protein 1
ENSG00000072609	12	0.165728	938.712	1052.98	CHFR	checkpoint with forkhead and ring finger domains
ENSG00000157895	12	-0.736468	201.005	120.644	C12orf43	chromosome 12 open reading frame 43
ENSG00000130921	12	-0.366553	253.846	196.891	C12orf65	chromosome 12 open reading frame 65
ENSG00000174456	12	-0.412408	219.654	165.041	C12orf76	chromosome 12 open reading frame 76
ENSG00000158023	12	0.0523828	54.9136	56.944	CFAP251	cilia and flagella associated protein 251
ENSG00000186710	12	-0.417212	52.8414	39.5712	CFAP73	cilia and flagella associated protein 73
ENSG00000122966	12	0.682802	775.007	1244.08	CIT	citron rho-interacting serine/threonine kinase
ENSG00000110871	12	-0.0352261	130.549	127.4	COQ5	coenzyme Q5, methyltransferase
ENSG00000183273	12	0.420266	408.226	546.276	CCDC60	coiled-coil domain containing 60
ENSG00000130783	12	-1.04344	49.7331	24.1288	CCDC62	coiled-coil domain containing 62
ENSG00000119242	12	0.932069	150.235	286.65	CCDC92	coiled-coil domain containing 92
ENSG00000110880	12	0.294995	764.646	938.128	CORO1C	coronin 1C
ENSG00000111249	12	2.01867	62.1663	251.905	CUX2	cut like homeobox 2
ENSG00000111328	12	0.10319	216.546	232.602	CDK2AP1	cyclin dependent kinase 2 associated protein 1
ENSG00000111775	12	-0.487003	48.697	34.7455	COX6A1	cytochrome c oxidase subunit 6A1
ENSG00000185163	12	-0.219715	1445.37	1241.19	DDX51	DEAD-box helicase 51
ENSG00000123064	12	-0.794822	1522.04	877.324	DDX54	DEAD-box helicase 54
ENSG00000111364	12	-0.437689	979.12	722.899	DDX55	DEAD-box helicase 55
ENSG00000150990	12	-0.650497	1202.92	766.331	DHX37	DEAH-box helicase 37
ENSG00000139726	12	-0.0461805	678.649	657.269	DENR	density regulated re-initiation and release factor
ENSG00000184047	12	0.329887	151.271	190.135	DIABLO	diablo IAP-binding mitochondrial protein
ENSG00000177084	12	0.082879	4288.44	4542.01	POLE	DNA polymerase epsilon, catalytic subunit
ENSG00000197653	12	1.96805	20.7221	81.0728	DNAH10	dynein axonemal heavy chain 10
ENSG00000250091	12	1.48262	7.25274	20.2682	DNAH10OS	dynein axonemal heavy chain 10 opposite strand
ENSG00000088986	12	-0.791639	400.973	231.637	DYNLL1	dynein light chain LC8-type 1
ENSG00000183495	12	-0.083075	3776.61	3565.27	EP400	E1A binding protein p400
ENSG00000089248	12	-0.6778	705.588	441.075	ERP29	endoplasmic reticulum protein 29
ENSG00000185684	12	1.60134	177.174	537.59	EP400P1	EP400 pseudogene 1
ENSG00000111361	12	-0.792182	790.549	456.517	EIF2B1	eukaryotic translation initiation factor 2B subunit alpha
ENSG00000255650	12	3.48261	2.07221	23.1637	FAM222A-AS1	FAM222A antisense RNA 1
ENSG00000204856	12	0.613866	87.0329	133.191	FAM216A	family with sequence similarity 216 member A
ENSG00000139438	12	0.905593	281.821	527.938	FAM222A	family with sequence similarity 222 member A
ENSG00000174989	12	0.974768	264.207	519.252	FBXW8	F-box and WD repeat domain containing 8
ENSG00000135108	12	0.283551	310.832	378.34	FBXO21	F-box protein 21
ENSG00000112787	12	0.355338	3566.28	4562.28	FBRSL1	fibrosin like 1
ENSG00000139445	12	2.73336	37.2998	248.044	FOXN4	forkhead box N4
ENSG00000111432	12	-0.350266	39.372	30.8849	FZD10	frizzled class receptor 10
ENSG00000250208	12	4.07898	7.25274	122.574	FZD10-AS1	FZD10 antisense divergent transcript
ENSG00000089154	12	0.048277	6581.34	6805.29	GCN1	GCN1 activator of EIF2AK4
ENSG00000111358	12	0.545206	210.329	306.918	GTF2H3	general transcription factor IIH subunit 3
ENSG00000139436	12	0.32106	400.973	500.914	GIT2	GIT ArfGAP 2
ENSG00000257218	12	-0.0360894	551.208	537.59	GATC	glutamyl-tRNA amidotransferase subunit C
ENSG00000139433	12	-0.0423978	170.957	166.006	GLTP	glycolipid transfer protein
ENSG00000090615	12	0.0543948	2302.23	2390.68	GOLGA3	golgin A3
ENSG00000111231	12	-0.356913	140.91	110.027	GPN3	GPN-loop GTPase 3
ENSG00000152137	12	0.482621	2.07221	2.89546	HSPB8	heat shock protein family B (small) member 8
ENSG00000173064	12	0.405165	2841	3762.16	HECTD4	HECT domain E3 ubiquitin protein ligase 4
ENSG00000130787	12	0.362601	713.877	917.86	HIP1R	huntingtin interacting protein 1 related
ENSG00000238168	12	0.675268	7.25274	11.5818	IFITM3P5	IFITM3 pseudogene 5
ENSG00000122970	12	0.141585	275.604	304.023	IFT81	intraflagellar transport 81
ENSG00000166578	12	1.48262	9.32495	26.0591	IQCD	IQ motif containing D
ENSG00000184445	12	0.553527	966.687	1418.77	KNTC1	kinetochore associated 1
ENSG00000212694	12	0.504799	601.977	854.16	LINC01089	long intergenic non-protein coding RNA 1089
ENSG00000249550	12	-0.455974	23.8304	17.3727	LINC01234	long intergenic non-protein coding RNA 1234
ENSG00000089094	12	-0.315483	912.809	733.516	KDM2B	lysine demethylase 2B
ENSG00000183955	12	-0.390603	800.91	610.941	KMT5A	lysine methyltransferase 5A
ENSG00000110917	12	0.531625	709.732	1025.96	MLEC	malectin
ENSG00000089022	12	-0.195583	1489.92	1301.03	MAPKAPK5	MAPK activated protein kinase 5
ENSG00000234608	12	-1.03195	290.11	141.877	MAPKAPK5-AS1	MAPKAPK5 antisense RNA 1
ENSG00000198598	12	0.473162	52.8414	73.3516	MMP17	matrix metallopeptidase 17
ENSG00000123066	12	-0.379782	3962.07	3045.06	MED13L	mediator complex subunit 13L
ENSG00000139428	12	1.3295	99.4662	249.974	MMAB	metabolism of cobalamin associated B
ENSG00000110921	12	1.55053	257.99	755.714	MVK	mevalonate kinase
ENSG00000139714	12	1.27617	5.18053	12.547	MORN3	MORN repeat containing 3
ENSG00000051825	12	0.489538	790.549	1109.93	MPHOSPH9	M-phase phosphoprotein 9
ENSG00000135097	12	1.37215	744.96	1928.37	MSI1	musashi RNA binding protein 1
ENSG00000174527	12	0.352226	27.9749	35.7106	MYO1H	myosin IH
ENSG00000111300	12	-0.379139	2771.58	2131.06	NAA25	N-alpha-acetyltransferase 25, NatB auxiliary subunit
ENSG00000248008	12	0.235355	94.2856	110.993	NRAV	negative regulator of antiviral response
ENSG00000196498	12	0.301163	9888.59	12184.1	NCOR2	nuclear receptor corepressor 2
ENSG00000184967	12	-0.413542	416.515	312.709	NOC4L	nucleolar complex associated 4 homolog
ENSG00000276045	12	0.470845	42.4803	58.8743	ORAI1	ORAI calcium release-activated calcium modulator 1
ENSG00000089159	12	-0.30204	424.803	344.559	PXN	paxillin
ENSG00000176894	12	-0.300278	40.4081	32.8152	PXMP2	peroxisomal membrane protein 2
ENSG00000258359	12	-1.34626	46.6248	18.3379	PCNPP1	PEST containing nuclear protein pseudogene 1
ENSG00000247077	12	-0.70309	809.199	497.053	PGAM5	PGAM family member 5, mitochondrial serine/threonine protein phosphatase
ENSG00000198324	12	1.57085	38.3359	113.888	PHETA1	PH domain containing endocytic trafficking adaptor 1
ENSG00000089220	12	-0.8557	978.084	540.485	PEBP1	phosphatidylethanolamine binding protein 1
ENSG00000090975	12	1.1383	313.94	691.049	PITPNM2	phosphatidylinositol transfer protein membrane associated 2
ENSG00000151176	12	0.446692	407.19	554.963	PLBD2	phospholipase B domain containing 2
ENSG00000167272	12	-0.0803139	134.694	127.4	POP5	POP5 homolog, ribonuclease P/MRP subunit
ENSG00000110906	12	-0.265311	1018.49	847.404	KCTD10	potassium channel tetramerization domain containing 10
ENSG00000110801	12	0.354705	113.972	145.738	PSMD9	proteasome 26S subunit, non-ATPase 9
ENSG00000111725	12	-0.904463	1212.24	647.617	PRKAB1	protein kinase AMP-activated non-catalytic subunit beta 1
ENSG00000186298	12	-0.296877	1806.97	1470.89	PPP1CC	protein phosphatase 1 catalytic subunit gamma
ENSG00000196850	12	-0.432357	648.602	480.646	PPTC7	protein phosphatase targeting COQ7
ENSG00000179295	12	-0.349342	2521.88	1979.53	PTPN11	protein tyrosine phosphatase non-receptor type 11
ENSG00000177192	12	-0.0538419	848.571	817.484	PUS1	pseudouridine synthase 1
ENSG00000187848	12	0.956553	12.4333	24.1288	P2RX2	purinergic receptor P2X 2
ENSG00000135124	12	1.19534	24.8665	56.944	P2RX4	purinergic receptor P2X 4
ENSG00000255857	12	0.168308	65.2747	73.3516	PXN-AS1	PXN antisense RNA 1
ENSG00000188026	12	0.312697	155.416	193.03	RILPL1	Rab interacting lysosomal protein like 1
ENSG00000150977	12	-0.125799	64.2386	58.8743	RILPL2	Rab interacting lysosomal protein like 2
ENSG00000111737	12	-0.436888	505.62	373.514	RAB35	RAB35, member RAS oncogene family
ENSG00000151164	12	0.210818	34.1915	39.5712	RAD9B	RAD9 checkpoint clamp component B
ENSG00000132341	12	-0.451729	2225.56	1627.25	RAN	RAN, member RAS oncogene family
ENSG00000139725	12	0.56402	208.257	307.884	RHOF	ras homolog family member F, filopodia associated
ENSG00000139405	12	-0.574573	293.218	196.891	RITA1	RBPJ interacting and tubulin associated 1
ENSG00000111445	12	-0.129409	278.712	254.8	RFC5	replication factor C subunit 5
ENSG00000219355	12	0.397231	30.0471	39.5712	RPL31P52	ribosomal protein L31 pseudogene 52
ENSG00000089009	12	-1.07221	6970.92	3315.3	RPL6	ribosomal protein L6
ENSG00000213152	12	-0.822229	29.011	16.4076	RPL7AP60	ribosomal protein L7a pseudogene 60
ENSG00000089157	12	-0.540862	5047.91	3469.72	RPLP0	ribosomal protein lateral stalk subunit P0
ENSG00000232888	12	0.0457593	38.3359	39.5712	RPS11P5	ribosomal protein S11 pseudogene 5
ENSG00000022840	12	-0.296584	1603.89	1305.85	RNF10	ring finger protein 10
ENSG00000170633	12	0.127527	341.915	373.514	RNF34	ring finger protein 34
ENSG00000135119	12	1.58664	110.863	332.978	RNFT2	ring finger protein, transmembrane 2
ENSG00000122965	12	-0.467541	1218.46	881.184	RBM19	RNA binding motif protein 19
ENSG00000244112	12	0.328295	23.8304	29.9197	RN7SL508P	RNA, 7SL, cytoplasmic 508, pseudogene
ENSG00000256092	12	-0.517377	70.4552	49.2228	SBNO1-AS1	SBNO1 antisense RNA 1
ENSG00000073060	12	0.0857179	1183.23	1255.66	SCARB1	scavenger receptor class B member 1
ENSG00000111707	12	0.159801	837.173	935.233	SUDS3	SDS3 homolog, SIN3A corepressor complex component
ENSG00000111786	12	-0.29466	655.855	534.694	SRSF9	serine and arginine rich splicing factor 9
ENSG00000139767	12	1.7426	897.268	3002.59	SRRM4	serine/arginine repetitive matrix 4
ENSG00000139718	12	-0.161985	2737.39	2446.66	SETD1B	SET domain containing 1B, histone lysine methyltransferase
ENSG00000111252	12	0.414142	156.452	208.473	SH2B3	SH2B adaptor protein 3
ENSG00000157837	12	0.103663	445.525	478.716	SPPL3	signal peptide peptidase like 3
ENSG00000089163	12	-0.324729	14.5055	11.5818	SIRT4	sirtuin 4
ENSG00000084112	12	1.14717	546.028	1209.34	SSH1	slingshot protein phosphatase 1
ENSG00000184209	12	0.469566	76.6718	106.167	SNRNP35	small nuclear ribonucleoprotein U11/U12 subunit 35
ENSG00000139370	12	0.473161	264.207	366.758	SLC15A4	solute carrier family 15 member 4
ENSG00000089060	12	1.74093	17.6138	58.8743	SLC8B1	solute carrier family 8 member B1
ENSG00000061936	12	-0.453158	2443.14	1784.57	SFSWAP	splicing factor SWAP
ENSG00000111412	12	0.694126	354.348	573.301	SPRING1	SREBF pathway regulator in golgi 1
ENSG00000139697	12	-0.405139	2949.79	2227.57	SBNO1	strawberry notch homolog 1
ENSG00000166111	12	2.70501	7.25274	47.2925	SVOP	SV2 related protein
ENSG00000111450	12	0.657396	273.532	431.423	STX2	syntaxin 2
ENSG00000135090	12	-0.643713	506.656	324.291	TAOK3	TAO kinase 3
ENSG00000135111	12	1.82365	5.18053	18.3379	TBX3	T-box transcription factor 3
ENSG00000204852	12	2.29194	36.2637	177.588	TCTN1	tectonic family member 1
ENSG00000168778	12	-0.0434448	24.8665	24.1288	TCTN2	tectonic family member 2
ENSG00000088992	12	1.27617	5.18053	12.547	TESC	tescalcin
ENSG00000247373	12	0.349272	191.68	244.184	TMED2-DT	TMED2 divergent transcript
ENSG00000280634	12	0.663195	10.3611	16.4076	THRIL	TNF and HNRNPL related immunoregulatory long non-coding RNA
ENSG00000170855	12	-1.58433	434.128	144.773	TRIAP1	TP53 regulated inhibitor of apoptosis 1
ENSG00000135148	12	0.428174	205.149	276.034	TRAFD1	TRAF-type zinc finger domain containing 1
ENSG00000111199	12	1.21958	2.07221	4.82576	TRPV4	transient receptor potential cation channel subfamily V member 4
ENSG00000086598	12	-0.19115	1180.12	1033.68	TMED2	transmembrane p24 trafficking protein 2
ENSG00000198270	12	0.295624	88.069	108.097	TMEM116	transmembrane protein 116
ENSG00000188735	12	0.400658	1413.25	1865.64	TMEM120B	transmembrane protein 120B
ENSG00000139364	12	1.10039	295.29	633.14	TMEM132B	transmembrane protein 132B
ENSG00000139437	12	0.242558	671.397	794.32	TCHP	trichoplein keratin filament binding
ENSG00000186815	12	1.21552	147.127	341.664	TPCN1	two pore segment channel 1
ENSG00000150991	12	-1.34753	2930.11	1151.43	UBC	ubiquitin C
ENSG00000151148	12	0.977969	579.183	1140.81	UBE3B	ubiquitin protein ligase E3B
ENSG00000135093	12	-0.58113	359.529	240.323	USP30	ubiquitin specific peptidase 30
ENSG00000176383	12	-0.178691	100.502	88.794	B3GNT4	UDP-GlcNAc:betaGal beta-1,3-N-acetylglucosaminyltransferase 4
ENSG00000175970	12	-0.252583	282.857	237.427	UNC119B	unc-119 lipid binding chaperone B
ENSG00000177169	12	0.566864	1585.24	2348.22	ULK1	unc-51 like autophagy activating kinase 1
ENSG00000076248	12	-0.172445	262.135	232.602	UNG	uracil DNA glycosylase
ENSG00000111237	12	0.394625	350.204	460.378	VPS29	VPS29 retromer complex component
ENSG00000139719	12	0.675267	116.044	185.309	VPS33A	VPS33A core subunit of CORVET and HOPS complexes
ENSG00000139722	12	-0.116498	530.486	489.332	VPS37B	VPS37B subunit of ESCRT-I
ENSG00000176834	12	2.37339	33.1554	171.797	VSIG10	V-set and immunoglobulin domain containing 10
ENSG00000176871	12	0.428729	207.221	278.929	WSB2	WD repeat and SOCS box containing 2
ENSG00000033030	12	-0.408809	817.487	615.767	ZCCHC8	zinc finger CCHC-type containing 8
ENSG00000256223	12	-0.691207	383.359	237.427	ZNF10	zinc finger protein 10
ENSG00000196387	12	-0.517378	414.442	289.546	ZNF140	zinc finger protein 140
ENSG00000198393	12	-0.37131	706.624	546.276	ZNF26	zinc finger protein 26
ENSG00000090612	12	-0.178565	1026.78	907.243	ZNF268	zinc finger protein 268
ENSG00000196458	12	0.867286	522.197	952.605	ZNF605	zinc finger protein 605
ENSG00000179195	12	-0.102951	2448.32	2279.69	ZNF664	zinc finger protein 664
ENSG00000198040	12	0.174278	857.896	968.048	ZNF84	zinc finger protein 84
ENSG00000214029	12	0.123148	826.812	900.487	ZNF891	zinc finger protein 891
ENSG00000165566	13	1.53935	3780.75	10989.2	AMER2	APC membrane recruitment protein 2
ENSG00000187676	13	1.76439	17.6138	59.8394	B3GLCT	beta 3-glucosyltransferase
ENSG00000151849	13	-0.38873	425.839	325.256	CENPJ	centromere protein J
ENSG00000165475	13	0.89766	11.3972	21.2334	CRYL1	crystallin lambda 1
ENSG00000132964	13	-0.226292	515.981	441.075	CDK8	cyclin dependent kinase 8
ENSG00000150456	13	-0.169452	22.7943	20.2682	EEF1AKMT1	EEF1A lysine methyltransferase 1
ENSG00000232587	13	-0.964831	20.7221	10.6167	EEF1A1P3	eukaryotic translation elongation factor 1 alpha 1 pseudogene 3
ENSG00000132953	13	-0.0212389	1648.44	1624.35	XPO4	exportin 4
ENSG00000102755	13	0.133472	886.907	972.874	FLT1	fms related receptor tyrosine kinase 1
ENSG00000122034	13	-0.158297	190.643	170.832	GTF3A	general transcription factor IIIA
ENSG00000120694	13	-0.333415	1036.11	822.31	HSPH1	heat shock protein family H (Hsp110) member 1
ENSG00000189403	13	-0.51795	2612.02	1824.14	HMGB1	high mobility group box 1
ENSG00000172458	13	1.38309	20.7221	54.0485	IL17D	interleukin 17D
ENSG00000032742	13	0.64898	186.499	292.441	IFT88	intraflagellar transport 88
ENSG00000102781	13	1.04515	149.199	307.884	KATNAL1	katanin catalytic subunit A1 like 1
ENSG00000237672	13	1.37159	9.32495	24.1288	KRR1P1	KRR1 pseudogene 1
ENSG00000150457	13	-1.4953	582.291	206.543	LATS2	large tumor suppressor kinase 2
ENSG00000139517	13	0.654524	223.799	352.281	LNX2	ligand of numb-protein X 2
ENSG00000238169	13	1.24411	36.2637	85.8986	LINC01053	long intergenic non-protein coding RNA 1053
ENSG00000234772	13	0.17777	14.5055	16.4076	LINC00412	long intergenic non-protein coding RNA 412
ENSG00000234056	13	2.77212	9.32495	63.7001	LINC00463	long intergenic non-protein coding RNA 463
ENSG00000224429	13	-0.343346	26.9388	21.2334	LINC00539	long intergenic non-protein coding RNA 539
ENSG00000165487	13	-0.160443	157.488	140.912	MICU2	mitochondrial calcium uptake 2
ENSG00000027001	13	-0.475383	81.8524	58.8743	MIPEP	mitochondrial intermediate peptidase
ENSG00000173141	13	0.22447	61.1302	71.4213	MRPL57	mitochondrial ribosomal protein L57
ENSG00000122033	13	-0.178961	60.0941	53.0834	MTIF3	mitochondrial translational initiation factor 3
ENSG00000196199	13	0.166912	479.717	538.555	MPHOSPH8	M-phase phosphoprotein 8
ENSG00000139505	13	0.108807	381.287	411.155	MTMR6	myotubularin related protein 6
ENSG00000139496	13	-0.116967	1540.69	1420.7	NUP58	nucleoporin 58
ENSG00000261485	13	0.379193	54.9136	71.4213	PAN3-AS1	PAN3 antisense RNA 1
ENSG00000121390	13	-0.615854	806.09	526.008	PSPC1	paraspeckle component 1
ENSG00000152520	13	-0.0657432	1048.54	1001.83	PAN3	poly(A) specific ribonuclease subunit PAN3
ENSG00000102699	13	0.510809	332.59	473.89	PARP4	poly(ADP-ribose) polymerase family member 4
ENSG00000132963	13	-0.828376	272.496	153.459	POMP	proteasome maturation protein
ENSG00000226352	13	0.383088	10.3611	13.5121	PSPC1-AS2	PSPC1 antisense RNA 2
ENSG00000122026	13	-1.0505	509.764	246.114	RPL21	ribosomal protein L21
ENSG00000127870	13	-0.509783	850.643	597.429	RNF6	ring finger protein 6
ENSG00000186184	13	0.0338953	428.948	439.144	POLR1D	RNA polymerase I and III subunit D
ENSG00000229558	13	-0.038208	22.7943	22.1985	SACS-AS1	SACS antisense RNA 1
ENSG00000151835	13	0.244549	1033	1223.81	SACS	sacsin molecular chaperone
ENSG00000150459	13	-0.900573	490.078	262.521	SAP18	Sin3A associated protein 18
ENSG00000238286	13	0.357093	16.5777	21.2334	SLC35E1P1	solute carrier family 35 member E1 pseudogene 1
ENSG00000139508	13	-1.36536	12.4333	4.82576	SLC46A3	solute carrier family 46 member 3
ENSG00000139514	13	-0.101301	1438.11	1340.6	SLC7A1	solute carrier family 7 member 1
ENSG00000182957	13	-2.07634	56.9858	13.5121	SPATA13	spermatogenesis associated 13
ENSG00000165480	13	0.0163045	72.5274	73.3516	SKA3	spindle and kinetochore associated complex subunit 3
ENSG00000127863	13	2.56062	3.10832	18.3379	TNFRSF19	TNF receptor superfamily member 19
ENSG00000122042	13	0.556623	59.058	86.8637	UBL3	ubiquitin like 3
ENSG00000152484	13	0.350886	241.413	307.884	USP12	ubiquitin specific peptidase 12
ENSG00000132952	13	-1.0794	646.53	305.953	USPL1	ubiquitin specific peptidase like 1
ENSG00000237001	13	1.19722	13.4694	30.8849	WASF3-AS1	WASF3 antisense RNA 1
ENSG00000132970	13	0.33688	582.291	735.446	WASF3	WASP family member 3
ENSG00000180776	13	0.0289041	217.582	221.985	ZDHHC20	zinc finger DHHC-type palmitoyltransferase 20
ENSG00000121741	13	0.262792	1813.19	2175.45	ZMYM2	zinc finger MYM-type containing 2
ENSG00000132950	13	0.325613	144.019	180.484	ZMYM5	zinc finger MYM-type containing 5
ENSG00000120697	13	-0.353301	123.297	96.5152	ALG5	ALG5 dolichyl-phosphate beta-glucosyltransferase
ENSG00000139618	13	0.927906	244.521	465.203	BRCA2	BRCA2 DNA repair associated
ENSG00000120699	13	-0.119019	180.282	166.006	EXOSC8	exosome component 8
ENSG00000150893	13	0.602203	167.849	254.8	FREM2	FRAS1 related extracellular matrix 2
ENSG00000073910	13	-1.10231	2.07221	0.965152	FRY	FRY microtubule binding protein
ENSG00000183722	13	0.461561	23.8304	32.8152	LHFPL6	LHFPL tetraspan subfamily member 6
ENSG00000225179	13	2.48259	1.03611	5.79091	LINC00457	long intergenic non-protein coding RNA 457
ENSG00000180660	13	-0.469697	1027.82	742.202	MAB21L1	mab-21 like 1
ENSG00000281026	13	-0.614789	100.502	65.6304	N4BP2L2-IT2	N4BPL2 intronic transcript 2
ENSG00000244754	13	0.0124176	1439.15	1451.59	N4BP2L2	NEDD4 binding protein 2 like 2
ENSG00000172915	13	-0.10234	750.141	698.77	NBEA	neurobeachin
ENSG00000188811	13	1.09713	150.235	321.396	NHLRC3	NHL repeat containing 3
ENSG00000083642	13	-0.365375	988.445	767.296	PDS5B	PDS5 cohesin associated factor B
ENSG00000120685	13	-0.0842093	1146.97	1081.94	PROSER1	proline and serine rich 1
ENSG00000133111	13	-0.164804	122.26	109.062	RFXAP	regulatory factor X associated protein
ENSG00000133119	13	-0.517378	410.298	286.65	RFC3	replication factor C subunit 3
ENSG00000120693	13	0.121418	2031.8	2210.2	SMAD9	SMAD family member 9
ENSG00000236711	13	0.0304151	85.9968	87.8289	SMAD9-IT1	SMAD9 intronic transcript 1
ENSG00000102710	13	-0.235856	1160.44	985.421	SUPT20H	SPT20 homolog, SAGA complex component
ENSG00000120686	13	-0.482483	366.781	262.521	UFM1	ubiquitin fold modifier 1
ENSG00000023516	13	0.641698	548.1	855.125	AKAP11	A-kinase anchoring protein 11
ENSG00000253710	13	-0.474894	150.235	108.097	ALG11	ALG11 alpha-1,2-mannosyltransferase
ENSG00000123191	13	1.01918	170.957	346.49	ATP7B	ATPase copper transporting beta
ENSG00000102547	13	0.07351	55.9497	58.8743	CAB39L	calcium binding protein 39 like
ENSG00000080618	13	0.312699	12.4333	15.4424	CPB2	carboxypeptidase B2
ENSG00000136152	13	-0.269797	605.086	501.879	COG3	component of oligomeric golgi complex 3
ENSG00000133103	13	0.372031	135.73	175.658	COG6	component of oligomeric golgi complex 6
ENSG00000235903	13	0.897659	5.18053	9.65152	CPB2-AS1	CPB2 antisense RNA 1
ENSG00000102543	13	0.0563582	44.5525	46.3273	CDADC1	cytidine and dCMP deaminase domain containing 1
ENSG00000136108	13	0.112611	748.068	808.798	CKAP2	cytoskeleton associated protein 2
ENSG00000102796	13	1.94205	8.28885	31.85	DHRS12	dehydrogenase/reductase 12
ENSG00000176124	13	-0.65488	113.972	72.3864	DLEU1	deleted in lymphocytic leukemia 1
ENSG00000231607	13	0.317934	284.929	355.176	DLEU2	deleted in lymphocytic leukemia 2
ENSG00000186047	13	0.510637	17.6138	25.094	DLEU7	deleted in lymphocytic leukemia 7
ENSG00000102780	13	-0.517366	4.14442	2.89546	DGKH	diacylglycerol kinase eta
ENSG00000120675	13	-0.460387	94.2856	68.5258	DNAJC15	DnaJ heat shock protein family (Hsp40) member C15
ENSG00000120690	13	-0.146284	207.221	187.24	ELF1	E74 like ETS transcription factor 1
ENSG00000123179	13	-0.400564	171.994	130.296	EBPL	EBP like
ENSG00000139684	13	-0.142856	336.734	304.988	ESD	esterase D
ENSG00000150510	13	1.31453	204.113	507.67	FAM124A	family with sequence similarity 124 member A
ENSG00000102531	13	-0.0235181	959.434	943.919	FNDC3A	fibronectin type III domain containing 3A
ENSG00000150907	13	0.670359	330.518	526.008	FOXO1	forkhead box O1
ENSG00000188342	13	-1.18413	394.756	173.727	GTF2F2	general transcription factor IIF subunit 2
ENSG00000133114	13	0.474717	252.81	351.315	GPALPP1	GPALPP motifs containing 1
ENSG00000123201	13	1.75392	30.0471	101.341	GUCY1B2	guanylate cyclase 1 soluble subunit beta 2 (pseudogene)
ENSG00000139675	13	-0.262804	59.058	49.2228	HNRNPA1L2	heterogeneous nuclear ribonucleoprotein A1 like 2
ENSG00000136156	13	-0.898968	971.867	521.182	ITM2B	integral membrane protein 2B
ENSG00000102786	13	-0.440558	1730.3	1274.97	INTS6	integrator complex subunit 6
ENSG00000236778	13	1.01965	17.6138	35.7106	INTS6-AS1	INTS6 antisense RNA 1
ENSG00000102753	13	0.00591244	638.241	640.861	KPNA3	karyopherin subunit alpha 3
ENSG00000165572	13	-0.0887299	218.618	205.577	KBTBD6	kelch repeat and BTB domain containing 6
ENSG00000120696	13	-0.597104	160.596	106.167	KBTBD7	kelch repeat and BTB domain containing 7
ENSG00000136141	13	0.561477	1014.35	1496.95	LRCH1	leucine rich repeats and calponin homology domain containing 1
ENSG00000215483	13	0.772129	12.4333	21.2334	LINC00598	long intergenic non-protein coding RNA 598
ENSG00000139679	13	-1.43676	60.0941	22.1985	LPAR6	lysophosphatidic acid receptor 6
ENSG00000229111	13	-0.649826	59.058	37.6409	MED4-AS1	MED4 antisense RNA 1
ENSG00000136146	13	-0.298987	374.034	304.023	MED4	mediator complex subunit 4
ENSG00000102738	13	-0.362992	125.369	97.4804	MRPS31	mitochondrial ribosomal protein S31
ENSG00000243406	13	0.0309274	32.1193	32.8152	MRPS31P5	mitochondrial ribosomal protein S31 pseudogene 5
ENSG00000120662	13	0.388646	76.6718	100.376	MTRF1	mitochondrial translation release factor 1
ENSG00000172766	13	-0.333313	553.28	439.144	NAA16	N-alpha-acetyltransferase 16, NatA auxiliary subunit
ENSG00000136098	13	0.546187	76.6718	111.958	NEK3	NIMA related kinase 3
ENSG00000197168	13	0.89766	10.3611	19.303	NEK5	NIMA related kinase 5
ENSG00000083635	13	-0.343348	134.694	106.167	NUFIP1	nuclear FMR1 interacting protein 1
ENSG00000136159	13	0.0715722	291.146	305.953	NUDT15	nudix hydrolase 15
ENSG00000136147	13	0.790745	7.25274	12.547	PHF11	PHD finger protein 11
ENSG00000198553	13	2.40015	3.10832	16.4076	KCNRG	potassium channel regulator
ENSG00000238086	13	-0.0121412	32.1193	31.85	PPP1R26P1	protein phosphatase 1 regulatory subunit 26 pseudogene 1
ENSG00000136099	13	-1.4811	1193.59	427.563	PCDH8	protocadherin 8
ENSG00000139687	13	0.165711	644.458	722.899	RB1	RB transcriptional corepressor 1
ENSG00000136144	13	0.473744	506.656	703.596	RCBTB1	RCC1 and BTB domain containing protein 1
ENSG00000214455	13	1.705	2.07221	6.75607	RCN1P2	reticulocalbin 1 pseudogene 2
ENSG00000136104	13	0.0591229	314.976	328.152	RNASEH2B	ribonuclease H2 subunit B
ENSG00000229456	13	0.120054	18.6499	20.2682	RLIMP1	ring finger protein, LIM domain interacting pseudogene 1
ENSG00000253309	13	0.798124	15.5416	27.0243	SERPINE3	serpin family E member 3
ENSG00000136169	13	-0.211569	99.4662	85.8986	SETDB2	SET domain bifurcated histone lysine methyltransferase 2
ENSG00000165416	13	0.613968	641.349	981.56	SUGT1	SGT1 homolog, MIS12 kinetochore complex assembly cochaperone
ENSG00000215475	13	0.17777	14.5055	16.4076	SIAH3	siah E3 ubiquitin protein ligase family member 3
ENSG00000102743	13	0.680429	96.3578	154.424	SLC25A15	solute carrier family 25 member 15
ENSG00000174032	13	0.110654	91.1773	98.4455	SLC25A30	solute carrier family 25 member 30
ENSG00000123178	13	-0.123098	72.5274	66.5955	SPRYD7	SPRY domain containing 7
ENSG00000136143	13	-0.524297	433.092	301.128	SUCLA2	succinate-CoA ligase ADP-forming subunit beta
ENSG00000273723	13	-1.95033	18.6499	4.82576	SUGT1-DT	SUGT1 divergent transcript
ENSG00000136114	13	0.897654	2.07221	3.86061	THSD1	thrombospondin type 1 domain containing 1
ENSG00000170919	13	1.50959	54.9136	156.355	TPT1-AS1	TPT1 antisense RNA 1
ENSG00000204977	13	-0.00128856	328.446	328.152	TRIM13	tripartite motif containing 13
ENSG00000102804	13	0.111298	318.084	343.594	TSC22D1	TSC22 domain family member 1
ENSG00000278156	13	1.36714	13.4694	34.7455	TSC22D1-AS1	TSC22D1 antisense RNA 1
ENSG00000133112	13	-0.379296	1488.88	1144.67	TPT1	tumor protein, translationally-controlled 1
ENSG00000136100	13	0.212914	538.775	624.454	VPS36	vacuolar protein sorting 36 homolog
ENSG00000102763	13	-0.0460513	390.612	378.34	VWA8	von Willebrand factor A domain containing 8
ENSG00000139668	13	0.188708	264.207	301.128	WDFY2	WD repeat and FYVE domain containing 2
ENSG00000120688	13	0.0758051	181.319	191.1	WBP4	WW domain binding protein 4
ENSG00000123200	13	-0.723937	2107.44	1275.93	ZC3H13	zinc finger CCCH-type containing 13
ENSG00000136122	13	0.783488	47.6609	82.038	BORA	BORA aurora kinase A activator
ENSG00000276644	13	1.97249	111.899	439.144	DACH1	dachshund family transcription factor 1
ENSG00000139734	13	-0.939334	433.092	225.846	DIAPH3	diaphanous related formin 3
ENSG00000083520	13	-0.789065	1559.34	902.418	DIS3	DIS3 homolog, exosome endoribonuclease and 3'-5' exoribonuclease
ENSG00000204899	13	0.314855	173.03	215.229	MZT1	mitotic spindle organizing protein 1
ENSG00000083535	13	-0.370273	244.521	189.17	PIBF1	progesterone immunomodulatory binding factor 1
ENSG00000118946	13	-1.17937	856.859	378.34	PCDH17	protocadherin 17
ENSG00000184226	13	-0.598296	56.9858	37.6409	PCDH9	protocadherin 9
ENSG00000083544	13	-0.511453	251.774	176.623	TDRD3	tudor domain containing 3
ENSG00000102805	13	-0.212701	267.315	230.671	CLN5	CLN5 intracellular trafficking protein
ENSG00000188243	13	-0.169453	45.5887	40.5364	COMMD6	COMM domain containing 6
ENSG00000005812	13	-0.211383	270.424	233.567	FBXL3	F-box and leucine rich repeat protein 3
ENSG00000118922	13	1.47724	185.463	516.357	KLF12	Kruppel like factor 12
ENSG00000102554	13	-1.39779	55.9497	21.2334	KLF5	Kruppel like factor 5
ENSG00000136153	13	0.108079	125.369	135.121	LMO7	LIM domain 7
ENSG00000261105	13	-0.538436	23.8304	16.4076	LMO7-AS1	LMO7 antisense RNA 1
ENSG00000005810	13	-0.207535	1001.91	867.672	MYCBP2	MYC binding protein 2
ENSG00000236051	13	-1.80277	13.4694	3.86061	MYCBP2-AS1	MYCBP2 antisense RNA 1
ENSG00000234377	13	-1.25988	30.0471	12.547	OBI1-AS1	OBI1 antisense RNA 1
ENSG00000178695	13	-1.36327	851.679	331.047	KCTD12	potassium channel tetramerization domain containing 12
ENSG00000139737	13	0.120053	49.7331	54.0485	SLAIN1	SLAIN motif family member 1
ENSG00000136111	13	-0.481328	313.94	224.881	TBC1D4	TBC1 domain family member 4
ENSG00000118939	13	-0.217814	13.4694	11.5818	UCHL3	ubiquitin C-terminal hydrolase L3
ENSG00000183098	13	1.33842	410.298	1037.54	GPC6	glypican 6
ENSG00000236520	13	0.823659	10.3611	18.3379	GPC6-AS1	GPC6 antisense RNA 1
ENSG00000235784	13	0.160695	51.8053	57.9091	HNRNPA1P29	heterogeneous nuclear ribonucleoprotein A1 pseudogene 29
ENSG00000215417	13	0.902677	297.362	555.928	MIR17HG	miR-17-92a-1 cluster host gene
ENSG00000228824	13	-0.494654	21.7582	15.4424	MIR4500HG	MIR4500 host gene
ENSG00000102471	13	-0.0028044	87.0329	86.8637	NDFIP2	Nedd4 family interacting protein 2
ENSG00000152193	13	-0.255691	123.297	103.271	OBI1	ORC ubiquitin ligase 1
ENSG00000152192	13	-0.587758	7.25274	4.82576	POU4F1	POU class 4 homeobox 1
ENSG00000227354	13	-0.802773	13.4694	7.72122	RBM26-AS1	RBM26 antisense RNA 1
ENSG00000139746	13	-0.433564	2661.76	1970.84	RBM26	RNA binding motif protein 26
ENSG00000165300	13	0.237634	296.326	349.385	SLITRK5	SLIT and NTRK like family member 5
ENSG00000125257	13	-1.7879	199.968	57.9091	ABCC4	ATP binding cassette subfamily C member 4
ENSG00000125246	13	0.400162	12.4333	16.4076	CLYBL	citramalyl-CoA lyase
ENSG00000088387	13	0.798843	3936.17	6847.76	DOCK9	dedicator of cytokinesis 9
ENSG00000102580	13	1.0552	107.755	223.915	DNAJC3	DnaJ heat shock protein family (Hsp40) member C3
ENSG00000247400	13	-0.134761	46.6248	42.4667	DNAJC3-DT	DNAJC3 divergent transcript
ENSG00000229918	13	-0.294983	24.8665	20.2682	DOCK9-AS1	DOCK9 antisense RNA 1
ENSG00000260992	13	0.245584	34.1915	40.5364	DOCK9-DT	DOCK9 divergent transcript
ENSG00000080166	13	1.88877	295.29	1093.52	DCT	dopachrome tautomerase
ENSG00000152767	13	-0.381413	206.185	158.285	FARP1	FERM, ARH/RhoGEF and pleckstrin domain protein 1
ENSG00000125245	13	-0.0605189	35.2276	33.7803	GPR18	G protein-coupled receptor 18
ENSG00000152749	13	0.981213	608.194	1200.65	GPR180	G protein-coupled receptor 180
ENSG00000169508	13	0.0496664	9.32495	9.65152	GPR183	G protein-coupled receptor 183
ENSG00000134864	13	2.06757	2.07221	8.68637	GGACT	gamma-glutamylamine cyclotransferase
ENSG00000065150	13	-0.775344	2178.93	1273.04	IPO5	importin 5
ENSG00000139793	13	0.244554	415.478	492.228	MBNL2	muscleblind like splicing regulator 2
ENSG00000274605	13	0.181454	23.8304	27.0243	PCCA-DT	PCCA divergent transcript
ENSG00000175198	13	0.293019	210.329	257.696	PCCA	propionyl-CoA carboxylase subunit alpha
ENSG00000125249	13	0.306961	195.824	242.253	RAP2A	RAP2A, member of RAS oncogene family
ENSG00000102572	13	-0.692218	456.923	282.79	STK24	serine/threonine kinase 24
ENSG00000227640	13	-0.434183	75.6357	55.9788	SOX21-AS1	SOX21 antisense divergent transcript 1
ENSG00000125285	13	-1.23479	118.116	50.1879	SOX21	SRY-box transcription factor 21
ENSG00000088451	13	-0.0714464	239.34	227.776	TGDS	TDP-glucose 4,6-dehydratase
ENSG00000125304	13	0.282845	670.36	815.554	TM9SF2	transmembrane 9 superfamily member 2
ENSG00000125247	13	0.708626	59.058	96.5152	TMTC4	transmembrane O-mannosyltransferase targeting cadherins 4
ENSG00000134882	13	0.071489	169.921	178.553	UBAC2	UBA domain containing 2
ENSG00000228889	13	-0.450261	29.011	21.2334	UBAC2-AS1	UBAC2 antisense RNA 1
ENSG00000102595	13	0.591556	211.366	318.5	UGGT2	UDP-glucose glycoprotein glucosyltransferase 2
ENSG00000043355	13	-0.733106	447.598	269.278	ZIC2	Zic family member 2
ENSG00000139800	13	0.00748288	183.391	184.344	ZIC5	Zic family member 5
ENSG00000139826	13	-0.774765	264.207	154.424	ABHD13	abhydrolase domain containing 13
ENSG00000134884	13	0.1189	1112.78	1208.37	ARGLU1	arginine and glutamate rich 1
ENSG00000134897	13	0.407854	102.574	136.086	BIVM	basic, immunoglobulin-like variable motif containing
ENSG00000175820	13	-0.812828	18.6499	10.6167	CCDC168	coiled-coil domain containing 168
ENSG00000174405	13	-0.0562112	287.001	276.034	LIG4	DNA ligase 4
ENSG00000134899	13	0.238697	77.7079	91.6895	ERCC5	ERCC excision repair 5, endonuclease
ENSG00000227248	13	1.42491	17.6138	47.2925	FAM155A-IT1	FAM155A intronic transcript 1
ENSG00000204442	13	1.17426	100.502	226.811	FAM155A	family with sequence similarity 155 member A
ENSG00000134901	13	0.367145	53.8775	69.491	POGLUT2	protein O-glucosyltransferase 2
ENSG00000151287	13	0.624641	30.0471	46.3273	TEX30	testis expressed 30
ENSG00000134900	13	0.0440909	940.784	969.978	TPP2	tripeptidyl peptidase 2
ENSG00000153531	13	-0.8393	15.5416	8.68637	ADPRHL1	ADP-ribosylhydrolase like 1
ENSG00000229152	13	0.952942	66.3108	128.365	ANKRD10-IT1	ANKRD10 intronic transcript 1
ENSG00000088448	13	0.82909	636.169	1130.19	ANKRD10	ankyrin repeat domain 10
ENSG00000068650	13	0.544378	584.364	852.23	ATP11A	ATPase phospholipid transporting 11A
ENSG00000130177	13	-0.315086	823.704	662.095	CDC16	cell division cycle 16
ENSG00000198824	13	-0.475599	681.758	490.297	CHAMP1	chromosome alignment maintaining phosphoprotein 1
ENSG00000187498	13	0.189803	669.324	763.436	COL4A1	collagen type IV alpha 1 chain
ENSG00000134871	13	-0.293603	1235.04	1007.62	COL4A2	collagen type IV alpha 2 chain
ENSG00000139842	13	-0.0599496	972.903	933.302	CUL4A	cullin 4A
ENSG00000134905	13	0.629726	366.781	567.51	CARS2	cysteinyl-tRNA synthetase 2, mitochondrial
ENSG00000233613	13	-0.201873	15.5416	13.5121	DCUN1D2-AS	DCUN1D2 antisense RNA
ENSG00000150401	13	0.36788	225.871	291.476	DCUN1D2	defective in cullin neddylation 1 domain containing 2
ENSG00000233695	13	-1.65123	81.8524	26.0591	GAS6-AS1	GAS6 antisense RNA 1
ENSG00000183087	13	0.0231917	34.1915	34.7455	GAS6	growth arrest specific 6
ENSG00000139835	13	-0.131487	155.416	141.877	GRTP1	growth hormone regulated TBC protein 1
ENSG00000153487	13	-1.34832	191.68	75.2819	ING1	inhibitor of growth family member 1
ENSG00000185950	13	-1.247	293.218	123.54	IRS2	insulin receptor substrate 2
ENSG00000185896	13	-0.901557	1373.88	735.446	LAMP1	lysosomal associated membrane protein 1
ENSG00000126217	13	2.49721	84.9607	479.681	MCF2L	MCF.2 cell line derived transforming sequence like
ENSG00000213995	13	-0.258314	586.436	490.297	NAXD	NAD(P)HX dehydratase
ENSG00000126226	13	0.189285	448.634	511.531	PCID2	PCI domain containing 2
ENSG00000126231	13	1.0552	13.4694	27.9894	PROZ	protein Z, vitamin K dependent plasma glycoprotein
ENSG00000185989	13	0.266893	174.066	209.438	RASA3	RAS p21 protein activator 3
ENSG00000102606	13	0.253676	736.671	878.289	ARHGEF7	Rho guanine nucleotide exchange factor 7
ENSG00000198176	13	0.308593	455.887	564.614	TFDP1	transcription factor Dp-1
ENSG00000150403	13	-0.191424	346.059	303.058	TMCO3	transmembrane and coiled-coil domains 3
ENSG00000126216	13	0.0973747	474.536	507.67	TUBGCP3	tubulin gamma complex associated protein 3
ENSG00000169062	13	0.441714	642.386	872.498	UPF3A	UPF3A regulator of nonsense mediated mRNA decay
ENSG00000100439	14	0.378285	89.1051	115.818	ABHD4	abhydrolase domain containing 4, N-acyl phospholipase B
ENSG00000213983	14	0.824161	156.452	276.999	AP1G2	adaptor related protein complex 1 subunit gamma 2
ENSG00000129474	14	-1.06621	571.93	273.138	AJUBA	ajuba LIM protein
ENSG00000100813	14	-0.990773	3208.82	1614.7	ACIN1	apoptotic chromatin condensation inducer 1
ENSG00000100823	14	-0.353655	635.133	497.053	APEX1	apurinic/apyrimidinic endodeoxyribonuclease 1
ENSG00000129473	14	0.696025	452.778	733.516	BCL2L2	BCL2 like 2
ENSG00000258643	14	1.33823	7.25274	18.3379	BCL2L2-PABPN1	BCL2L2-PABPN1 readthrough
ENSG00000139880	14	1.05812	52.8414	110.027	CDH24	cadherin 24
ENSG00000186648	14	2.14158	157.488	694.91	CARMIL3	capping protein regulator and myosin 1 linker 3
ENSG00000100888	14	-0.610443	3853.28	2523.87	CHD8	chromodomain helicase DNA binding protein 8
ENSG00000179933	14	-1.01307	48.697	24.1288	C14orf119	chromosome 14 open reading frame 119
ENSG00000100802	14	1.39242	22.7943	59.8394	C14orf93	chromosome 14 open reading frame 93
ENSG00000100884	14	5.14554	4.14442	146.703	CPNE6	copine 6
ENSG00000100814	14	-0.920201	392.684	207.508	CCNB1IP1	cyclin B1 interacting protein 1
ENSG00000129562	14	-1.01988	70.4552	34.7455	DAD1	defender against cell death 1
ENSG00000157326	14	-0.464904	9.32495	6.75607	DHRS4	dehydrogenase/reductase 4
ENSG00000187630	14	-1.48084	13.4694	4.82576	DHRS4L2	dehydrogenase/reductase 4 like 2
ENSG00000215256	14	1.83054	22.7943	81.0728	DHRS4-AS1	DHRS4 antisense RNA 1
ENSG00000100842	14	1.19853	71.4913	164.076	EFS	embryonal Fyn-associated substrate
ENSG00000092036	14	-0.0434448	24.8665	24.1288	HAUS4	HAUS augmin like complex subunit 4
ENSG00000092199	14	-0.92638	5383.61	2832.72	HNRNPC	heterogeneous nuclear ribonucleoprotein C
ENSG00000215271	14	1.78518	31.0832	107.132	HOMEZ	homeobox and leucine zipper encoding
ENSG00000197324	14	-0.0100436	345.023	342.629	LRP10	LDL receptor related protein 10
ENSG00000258441	14	-0.44493	1347.97	990.246	LINC00641	long intergenic non-protein coding RNA 641
ENSG00000157227	14	0.952107	13.4694	26.0591	MMP14	matrix metallopeptidase 14
ENSG00000165792	14	-0.436279	406.153	300.162	METTL17	methyltransferase like 17
ENSG00000165819	14	-0.54814	572.966	391.852	METTL3	methyltransferase like 3
ENSG00000172590	14	0.0933841	121.224	129.33	MRPL52	mitochondrial ribosomal protein L52
ENSG00000165795	14	0.329376	44.5525	55.9788	NDRG2	NDRG family member 2
ENSG00000129535	14	4.45152	133.658	2924.41	NRL	neural retina leucine zipper
ENSG00000129460	14	-1.18661	584.364	256.731	NGDN	neuroguidin
ENSG00000092094	14	0.693589	168.885	273.138	OSGEP	O-sialoglycoprotein endopeptidase
ENSG00000155463	14	-0.0805517	476.609	450.726	OXA1L	OXA1L mitochondrial inner membrane protein
ENSG00000165782	14	-0.493468	392.684	278.929	PIP4P1	phosphatidylinositol-4,5-bisphosphate 4-phosphatase 1
ENSG00000100889	14	1.16263	192.716	431.423	PCK2	phosphoenolpyruvate carboxykinase 2, mitochondrial
ENSG00000100836	14	0.174997	381.287	430.458	PABPN1	poly(A) binding protein nuclear 1
ENSG00000129484	14	-0.707202	302.543	185.309	PARP2	poly(ADP-ribose) polymerase 2
ENSG00000237054	14	-0.361726	81.8524	63.7001	PRMT5-AS1	PRMT5 antisense RNA 1
ENSG00000100804	14	-0.92798	411.334	216.194	PSMB5	proteasome 20S subunit beta 5
ENSG00000100462	14	-0.580803	385.431	257.696	PRMT5	protein arginine methyltransferase 5
ENSG00000235194	14	2.00659	52.8414	212.334	PPP1R3E	protein phosphatase 1 regulatory subunit 3E
ENSG00000198805	14	-0.767155	202.041	118.714	PNP	purine nucleoside phosphorylase
ENSG00000129472	14	0.302916	153.344	189.17	RAB2B	RAB2B, member RAS oncogene family
ENSG00000165801	14	1.00869	77.7079	156.355	ARHGEF40	Rho guanine nucleotide exchange factor 40
ENSG00000100461	14	0.0174278	454.85	460.378	RBM23	RNA binding motif protein 23
ENSG00000092200	14	0.71869	31.0832	51.1531	RPGRIP1	RPGR interacting protein 1
ENSG00000092096	14	2.17776	7.25274	32.8152	SLC22A17	solute carrier family 22 member 17
ENSG00000155465	14	-0.890833	39.372	21.2334	SLC7A7	solute carrier family 7 member 7
ENSG00000165821	14	0.675267	188.571	301.128	SALL2	spalt like transcription factor 2
ENSG00000092201	14	-0.474781	2604.77	1874.33	SUPT16H	SPT16 homolog, facilitates chromatin remodeling subunit
ENSG00000129566	14	1.33769	289.074	730.62	TEP1	telomerase associated protein 1
ENSG00000136319	14	0.151153	183.391	203.647	TTC5	tetratricopeptide repeat domain 5
ENSG00000259431	14	0.634626	21.7582	33.7803	THTPA	thiamine triphosphatase
ENSG00000092203	14	-0.363386	600.941	467.134	TOX4	TOX high mobility group box family member 4
ENSG00000157306	14	0.160696	20.7221	23.1637	ZFHX2-AS1	ZFHX2 antisense RNA 1
ENSG00000136367	14	1.01055	89.1051	179.518	ZFHX2	zinc finger homeobox 2
ENSG00000165804	14	-0.478265	1847.38	1326.12	ZNF219	zinc finger protein 219
ENSG00000100478	14	0.318797	122.26	152.494	AP4S1	adaptor related protein complex 4 subunit sigma 1
ENSG00000151320	14	1.28593	35.2276	85.8986	AKAP6	A-kinase anchoring protein 6
ENSG00000258655	14	0.0420516	19.686	20.2682	ARHGAP5-AS1	ARHGAP5 antisense RNA 1 (head to head)
ENSG00000136305	14	-0.300278	40.4081	32.8152	CIDEB	cell death inducing DFFA like effector b
ENSG00000254505	14	1.07823	15.5416	32.8152	CHMP4A	charged multivesicular body protein 4A
ENSG00000100473	14	0.467975	68.383	94.5849	COCH	cochlin
ENSG00000129480	14	1.77213	6.21663	21.2334	DTD2	D-aminoacyl-tRNA deacylase 2
ENSG00000100897	14	0.298825	216.546	266.382	DCAF11	DDB1 and CUL4 associated factor 11
ENSG00000157379	14	0.366335	102.574	132.226	DHRS1	dehydrogenase/reductase 1
ENSG00000100908	14	0.0766299	109.827	115.818	EMC9	ER membrane protein complex subunit 9
ENSG00000176165	14	-0.110311	376.106	348.42	FOXG1	forkhead box G1
ENSG00000257126	14	0.234696	19.686	23.1637	FOXG1-AS1	FOXG1 antisense RNA 1
ENSG00000092140	14	0.172737	700.408	789.495	G2E3	G2/M-phase specific E3 ubiquitin protein ligase
ENSG00000100938	14	-0.271553	262.135	217.159	GMPR2	guanosine monophosphate reductase 2
ENSG00000129493	14	0.855839	36.2637	65.6304	HEATR5A	HEAT repeat containing 5A
ENSG00000092148	14	-0.406453	3439.87	2595.29	HECTD1	HECT domain E3 ubiquitin protein ligase 1
ENSG00000196497	14	0.187168	18.6499	21.2334	IPO4	importin 4
ENSG00000213928	14	0.241615	26.9388	31.85	IRF9	interferon regulatory factor 9
ENSG00000100441	14	0.620305	251.774	387.026	KHNYN	KH and NYN domain containing
ENSG00000213903	14	0.647681	68.383	107.132	LTB4R	leukotriene B4 receptor
ENSG00000213906	14	0.0969697	27.9749	29.9197	LTB4R2	leukotriene B4 receptor 2
ENSG00000186960	14	0.715456	61.1302	100.376	LINC01551	long intergenic non-protein coding RNA 1551
ENSG00000257056	14	0.663194	51.8053	82.038	LINC02282	long intergenic non-protein coding RNA 2282
ENSG00000129559	14	-0.413801	106.719	80.1077	NEDD8	NEDD8 ubiquitin like modifier
ENSG00000196943	14	-0.00770359	366.781	364.828	NOP9	NOP9 nucleolar protein
ENSG00000139910	14	-1.68727	3.10832	0.965152	NOVA1	NOVA alternative splicing regulator 1
ENSG00000100968	14	1.77836	65.2747	223.915	NFATC4	nuclear factor of activated T cells 4
ENSG00000151413	14	-0.571824	74.5996	50.1879	NUBPL	nucleotide binding protein like
ENSG00000205978	14	1.49376	44.5525	125.47	NYNRIN	NYN domain and retroviral integrase containing
ENSG00000092010	14	0.364786	70.4552	90.7243	PSME1	proteasome activator subunit 1
ENSG00000100911	14	0.148356	141.946	157.32	PSME2	proteasome activator subunit 2
ENSG00000184304	14	2.12005	6.21663	27.0243	PRKD1	protein kinase D1
ENSG00000100949	14	-0.05617	127.441	122.574	RABGGTA	Rab geranylgeranyltransferase subunit alpha
ENSG00000100918	14	0.348017	480.753	611.907	REC8	REC8 meiotic recombination protein
ENSG00000100852	14	-0.339829	3085.52	2437.98	ARHGAP5	Rho GTPase activating protein 5
ENSG00000092098	14	0.0903055	43.5164	46.3273	RNF31	ring finger protein 31
ENSG00000092108	14	-0.362122	458.995	357.106	SCFD1	sec1 family domain containing 1
ENSG00000100445	14	-0.733694	81.8524	49.2228	SDR39U1	short chain dehydrogenase/reductase family 39U member 1
ENSG00000196792	14	-0.643729	827.849	529.869	STRN3	striatin 3
ENSG00000092330	14	-0.115951	220.691	203.647	TINF2	TERF1 interacting nuclear factor 2
ENSG00000139908	14	0.914733	87.0329	164.076	TSSK4	testis specific serine kinase 4
ENSG00000092295	14	0.575732	25.9026	38.6061	TGM1	transglutaminase 1
ENSG00000100926	14	0.740118	30.0471	50.1879	TM9SF1	transmembrane 9 superfamily member 1
ENSG00000100916	14	0.0545285	153.344	159.25	BRMS1L	BRMS1 like transcriptional repressor
ENSG00000198604	14	-0.687884	2568.51	1594.43	BAZ1A	bromodomain adjacent to zinc finger domain 1A
ENSG00000165410	14	-0.330233	226.907	180.484	CFL2	cofilin 2
ENSG00000129518	14	-0.387431	150.235	114.853	EAPP	E2F associated phosphoprotein
ENSG00000129521	14	-1.90204	97.3939	26.0591	EGLN3	egl-9 family hypoxia inducible factor 3
ENSG00000151327	14	0.132125	158.524	173.727	FAM177A1	family with sequence similarity 177 member A1
ENSG00000168348	14	1.87541	50.7692	186.274	INSM2	INSM transcriptional repressor 2
ENSG00000258783	14	1.43371	10.3611	27.9894	KRT18P6	keratin 18 pseudogene 6
ENSG00000151332	14	-0.440819	544.992	401.503	MBIP	MAP3K12 binding inhibitory protein 1
ENSG00000150527	14	0.0450013	192.716	198.821	MIA2	MIA SH3 domain ER export factor 2
ENSG00000151338	14	0.17039	179.246	201.717	MIPOL1	mirror-image polydactyly 1
ENSG00000100906	14	-0.629421	531.522	343.594	NFKBIA	NFKB inhibitor alpha
ENSG00000100902	14	-0.216296	81.8524	70.4561	PSMA6	proteasome 20S subunit alpha 6
ENSG00000100890	14	0.515412	60.0941	85.8986	PRORP	protein only RNase P catalytic subunit
ENSG00000092020	14	0.735106	63.2025	105.202	PPP2R3C	protein phosphatase 2 regulatory subunit B''gamma
ENSG00000257957	14	-1.13091	52.8414	24.1288	QRSL1P3	QRSL1 pseudogene 3
ENSG00000174373	14	0.117608	874.473	948.745	RALGAPA1	Ral GTPase activating protein catalytic subunit alpha 1
ENSG00000165389	14	0.191721	119.152	136.086	SPTSSA	serine palmitoyltransferase small subunit A
ENSG00000100883	14	-0.503632	396.829	279.894	SRP54	signal recognition particle 54
ENSG00000258708	14	0.400162	12.4333	16.4076	SLC25A21-AS1	SLC25A21 antisense RNA 1
ENSG00000129515	14	-0.230529	255.918	218.124	SNX6	sorting nexin 6
ENSG00000258704	14	-0.192537	34.1915	29.9197	SRP54-AS1	SRP54 antisense RNA 1 (head to head)
ENSG00000165527	14	-0.404999	1040.25	785.634	ARF6	ADP ribosylation factor 6
ENSG00000168282	14	-0.272264	37.2998	30.8849	MGAT2	alpha-1,6-mannosyl-glycoprotein 2-beta-N-acetylglucosaminyltransferase
ENSG00000179476	14	-0.0336266	42.4803	41.5016	C14orf28	chromosome 14 open reading frame 28
ENSG00000100490	14	0.864492	113.972	207.508	CDKL1	cyclin dependent kinase like 1
ENSG00000125375	14	0.835731	123.297	220.055	DMAC2L	distal membrane arm assembly complex 2 like
ENSG00000100479	14	0.644473	151.271	236.462	POLE2	DNA polymerase epsilon 2, accessory subunit
ENSG00000165506	14	0.179861	335.698	380.27	DNAAF2	dynein axonemal assembly factor 2
ENSG00000187790	14	-0.420788	428.948	320.431	FANCM	FA complementation group M
ENSG00000165355	14	-0.882773	151.271	82.038	FBXO33	F-box protein 33
ENSG00000100442	14	0.0707869	414.442	435.284	FKBP3	FKBP prolyl isomerase 3
ENSG00000129514	14	-1.19686	424.803	185.309	FOXA1	forkhead box A1
ENSG00000092208	14	-0.188928	106.719	93.6198	GEMIN2	gem nuclear organelle associated protein 2
ENSG00000165516	14	0.13436	668.288	733.516	KLHDC2	kelch domain containing 2
ENSG00000179454	14	-0.0959284	465.211	435.284	KLHL28	kelch like family member 28
ENSG00000087299	14	0.375401	250.738	325.256	L2HGDH	L-2-hydroxyglutarate dehydrogenase
ENSG00000165501	14	0.385453	90.1412	117.749	LRR1	leucine rich repeat protein 1
ENSG00000214900	14	0.51657	29.011	41.5016	LINC01588	long intergenic non-protein coding RNA 1588
ENSG00000129534	14	-0.404073	900.376	680.432	MIS18BP1	MIS18 binding protein 1
ENSG00000165525	14	-0.570291	2397.55	1614.7	NEMF	nuclear export mediator factor
ENSG00000100941	14	-1.08473	5821.88	2744.89	PNN	pinin, desmosome associated protein
ENSG00000185246	14	-0.503203	1469.2	1036.57	PRPF39	pre-mRNA processing factor 39
ENSG00000165502	14	-1.56324	253.846	85.8986	RPL36AL	ribosomal protein L36a like
ENSG00000213741	14	-0.416493	910.737	682.363	RPS29	ribosomal protein S29
ENSG00000276168	14	-2.11786	13648.6	3144.47	RN7SL1	RNA component of signal recognition particle 7SL1
ENSG00000278771	14	-3.27223	9.32495	0.965152	RN7SL3	RNA component of signal recognition particle 7SL3
ENSG00000100934	14	0.526782	322.229	464.238	SEC23A	Sec23 homolog A, COPII coat complex component
ENSG00000100485	14	0.786091	445.525	768.261	SOS2	SOS Ras/Rho guanine nucleotide exchange factor 2
ENSG00000139865	14	0.859186	19.686	35.7106	TTC6	tetratricopeptide repeat domain 6
ENSG00000198718	14	-0.183113	780.188	687.189	TOGARAM1	TOG array regulator of axonemal microtubules 1
ENSG00000182400	14	-0.372988	157.488	121.609	TRAPPC6B	trafficking protein particle complex 6B
ENSG00000100483	14	0.164567	321.193	360.002	VCPKMT	valosin containing protein lysine methyltransferase
ENSG00000053770	14	0.0607178	848.571	885.045	AP5M1	adaptor related protein complex 5 subunit mu 1
ENSG00000198513	14	0.956553	74.5996	144.773	ATL1	atlastin GTPase 1
ENSG00000126775	14	-0.0838045	480.753	453.622	ATG14	autophagy related 14
ENSG00000100532	14	-1.1371	261.099	118.714	CGRRF1	cell growth regulator with ring finger domain 1
ENSG00000258469	14	-2.7346	32.1193	4.82576	CHMP4BP1	charged multivesicular body protein 4B pseudogene 1
ENSG00000100528	14	-0.0362512	596.797	581.987	CNIH1	cornichon family AMPA receptor auxiliary protein 1
ENSG00000100526	14	0.164175	71.4913	80.1077	CDKN3	cyclin dependent kinase inhibitor 3
ENSG00000100523	14	0.55561	738.743	1085.8	DDHD1	DDHD domain containing 1
ENSG00000126787	14	-0.26507	543.956	452.656	DLGAP5	DLG associated protein 5
ENSG00000197930	14	0.456257	514.945	706.492	ERO1A	endoplasmic reticulum oxidoreductase 1 alpha
ENSG00000070367	14	-0.0809983	1390.45	1314.54	EXOC5	exocyst complex component 5
ENSG00000178974	14	-0.129392	334.662	305.953	FBXO34	F-box protein 34
ENSG00000139926	14	-0.0559474	158.524	152.494	FRMD6	FERM domain containing 6
ENSG00000073712	14	0.601548	466.248	707.457	FERMT2	fermitin family member 2
ENSG00000180998	14	1.03151	37.2998	76.247	GPR137C	G protein-coupled receptor 137C
ENSG00000131981	14	1.1492	21.7582	48.2576	LGALS3	galectin 3
ENSG00000197045	14	-0.116829	1347.97	1243.12	GMFB	glia maturation factor beta
ENSG00000100522	14	0.0326863	274.568	280.859	GNPNAT1	glucosamine-phosphate N-acetyltransferase 1
ENSG00000100504	14	-1.13628	44.5525	20.2682	PYGL	glycogen phosphorylase L
ENSG00000131979	14	-0.195449	49.7331	43.4319	GCH1	GTP cyclohydrolase 1
ENSG00000126777	14	-0.622435	6082.98	3951.33	KTN1	kinectin 1
ENSG00000186615	14	0.40016	49.7331	65.6304	KTN1-AS1	KTN1 antisense RNA 1
ENSG00000168175	14	-0.182628	1454.69	1281.72	MAPK1IP1L	mitogen-activated protein kinase 1 interacting protein 1 like
ENSG00000012983	14	0.0929456	1272.34	1357	MAP4K5	mitogen-activated protein kinase kinase kinase kinase 5
ENSG00000139977	14	-0.466461	826.812	598.394	NAA30	N-alpha-acetyltransferase 30, NatC catalytic subunit
ENSG00000087303	14	0.227809	36.2637	42.4667	NID2	nidogen 2
ENSG00000100503	14	0.578405	558.461	833.892	NIN	ninein
ENSG00000165588	14	0.636035	7418.52	11528.7	OTX2	orthodenticle homeobox 2
ENSG00000248550	14	1.80362	106.719	372.549	OTX2-AS1	OTX2 antisense RNA 1 (head to head)
ENSG00000139946	14	-0.0886004	433.092	407.294	PELI2	pellino E3 ubiquitin protein ligase family member 2
ENSG00000100519	14	-0.00141149	929.387	928.477	PSMC6	proteasome 26S subunit, ATPase 6
ENSG00000087302	14	-0.4634	706.624	512.496	RTRAF	RNA transcription, translation and transport factor
ENSG00000243801	14	0.423729	25.9026	34.7455	RN7SL461P	RNA, 7SL, cytoplasmic 461, pseudogene
ENSG00000200818	14	1.42817	9.32495	25.094	RNU6-1204P	RNA, U6 small nuclear 1204, pseudogene
ENSG00000151748	14	-0.515667	582.291	407.294	SAV1	salvador family WW domain containing protein 1
ENSG00000198252	14	0.470762	295.29	409.225	STYX	serine/threonine/tyrosine interacting protein
ENSG00000151812	14	-0.51737	8.28885	5.79091	SLC35F4	solute carrier family 35 member F4
ENSG00000020577	14	0.352038	862.04	1100.27	SAMD4A	sterile alpha motif domain containing 4A
ENSG00000180008	14	-0.181604	988.445	871.533	SOCS4	suppressor of cytokine signaling 4
ENSG00000087301	14	0.261623	119.152	142.843	TXNDC16	thioredoxin domain containing 16
ENSG00000139921	14	-0.0956613	446.562	417.911	TMX1	thioredoxin related transmembrane protein 1
ENSG00000070269	14	0.316699	279.749	348.42	TMEM260	transmembrane protein 260
ENSG00000100505	14	0.634626	6.21663	9.65152	TRIM9	tripartite motif containing 9
ENSG00000198554	14	-0.310927	377.143	304.023	WDHD1	WD repeat and HMG-box DNA binding protein 1
ENSG00000131966	14	0.984502	141.946	280.859	ACTR10	actin related protein 10
ENSG00000179841	14	0.320039	152.308	190.135	AKAP5	A-kinase anchoring protein 5
ENSG00000100554	14	-0.310562	454.85	366.758	ATP6V1D	ATPase H+ transporting V1 subunit D
ENSG00000032219	14	-0.826348	1454.69	820.38	ARID4A	AT-rich interaction domain 4A
ENSG00000258289	14	0.108427	276.64	298.232	CHURC1	churchill domain containing 1
ENSG00000100612	14	0.284684	26.9388	32.8152	DHRS7	dehydrogenase/reductase 7
ENSG00000100592	14	0.471181	437.237	606.116	DAAM1	dishevelled associated activator of morphogenesis 1
ENSG00000140009	14	-0.447474	48.697	35.7106	ESR2	estrogen receptor 2
ENSG00000134001	14	-0.486544	1263.01	901.452	EIF2S1	eukaryotic translation initiation factor 2 subunit alpha
ENSG00000257365	14	0.346645	65.2747	83.0031	FNTB	farnesyltransferase, CAAX box, beta
ENSG00000033170	14	0.170679	49.7331	55.9788	FUT8	fucosyltransferase 8
ENSG00000181619	14	0.258758	112.936	135.121	GPR135	G protein-coupled receptor 135
ENSG00000171723	14	0.061949	472.464	493.193	GPHN	gephyrin
ENSG00000176153	14	0.168963	30.0471	33.7803	GPX2	glutathione peroxidase 2
ENSG00000126803	14	-2.38244	35.2276	6.75607	HSPA2	heat shock protein family A (Hsp70) member 2
ENSG00000258667	14	0.00457641	26.9388	27.0243	HIF1A-AS3	HIF1A antisense RNA 3
ENSG00000180189	14	0.649733	19.686	30.8849	HMGB1P14	high mobility group box 1 pseudogene 14
ENSG00000100644	14	-0.1382	1266.12	1150.46	HIF1A	hypoxia inducible factor 1 subunit alpha
ENSG00000050130	14	0.51511	166.813	238.393	JKAMP	JNK1/MAPK8 associated membrane protein
ENSG00000100578	14	0.241036	470.392	555.928	KIAA0586	KIAA0586
ENSG00000072415	14	-0.174352	553.28	490.297	MPP5	membrane palmitoylated protein 5
ENSG00000100714	14	-0.345504	1135.57	893.731	MTHFD1	methylenetetrahydrofolate dehydrogenase, cyclohydrolase and formyltetrahydrofolate synthetase 1
ENSG00000020426	14	-0.870297	308.76	168.902	MNAT1	MNAT1 component of CDK activating kinase
ENSG00000125952	14	0.240296	343.987	406.329	MAX	MYC associated factor X
ENSG00000126773	14	0.323795	805.054	1007.62	PCNX4	pecanex 4
ENSG00000126822	14	0.0523821	274.568	284.72	PLEKHG3	pleckstrin homology and RhoGEF domain containing G3
ENSG00000100567	14	-0.186097	679.685	597.429	PSMA3	proteasome 20S subunit alpha 3
ENSG00000027075	14	2.06757	2.07221	8.68637	PRKCH	protein kinase C eta
ENSG00000154001	14	-0.348224	1507.53	1184.24	PPP2R5E	protein phosphatase 2 regulatory subunit B'epsilon
ENSG00000100614	14	-0.222778	1358.33	1163.97	PPM1A	protein phosphatase, Mg2+/Mn2+ dependent 1A
ENSG00000257621	14	0.455999	491.114	673.676	PSMA3-AS1	PSMA3 antisense RNA 1
ENSG00000139998	14	0.719661	58.0219	95.5501	RAB15	RAB15, member RAS oncogene family
ENSG00000258952	14	0.260232	14.5055	17.3727	SALRNA1	senescence associated long non-coding RNA 1
ENSG00000126778	14	-0.338153	261.099	206.543	SIX1	SIX homeobox 1
ENSG00000100625	14	-0.665007	632.025	398.608	SIX4	SIX homeobox 4
ENSG00000023608	14	-0.193105	84.9607	74.3167	SNAPC1	small nuclear RNA activating complex polypeptide 1
ENSG00000139974	14	0.807147	76.6718	134.156	SLC38A6	solute carrier family 38 member 6
ENSG00000070182	14	2.98511	2.07221	16.4076	SPTB	spectrin beta, erythrocytic
ENSG00000054654	14	0.0976624	2431.74	2602.05	SYNE2	spectrin repeat containing nuclear envelope protein 2
ENSG00000126821	14	-0.18002	256.954	226.811	SGPP1	sphingosine-1-phosphate phosphatase 1
ENSG00000258485	14	-1.30397	23.8304	9.65152	SRMP2	SRM pseudogene 2
ENSG00000234911	14	0.634626	9.32495	14.4773	TEX21P	testis expressed 21, pseudogene
ENSG00000126790	14	-0.376174	305.651	235.497	L3HYPDH	trans-L-3-hydroxyproline dehydratase
ENSG00000100575	14	-0.578777	66.3108	44.397	TIMM9	translocase of inner mitochondrial membrane 9
ENSG00000126814	14	-0.0809667	277.676	262.521	TRMT5	tRNA methyltransferase 5
ENSG00000140006	14	0.725478	82.8885	137.052	WDR89	WD repeat domain 89
ENSG00000126804	14	0.687442	366.781	590.673	ZBTB1	zinc finger and BTB domain containing 1
ENSG00000089775	14	1.27295	142.983	345.525	ZBTB25	zinc finger and BTB domain containing 25
ENSG00000063761	14	1.04541	52.8414	109.062	ADCK1	aarF domain containing kinase 1
ENSG00000072110	14	-0.947901	981.192	508.635	ACTN1	actinin alpha 1
ENSG00000100591	14	-0.591058	818.524	543.381	AHSA1	activator of HSP90 ATPase activity 1
ENSG00000119640	14	0.582158	87.0329	130.296	ACYP1	acylphosphatase 1
ENSG00000134007	14	-0.262802	19.686	16.4076	ADAM20	ADAM metallopeptidase domain 20
ENSG00000119711	14	0.491446	168.885	237.427	ALDH6A1	aldehyde dehydrogenase 6 family member A1
ENSG00000100601	14	-0.747909	163.705	97.4804	ALKBH1	alkB homolog 1, histone H2A dioxygenase
ENSG00000013523	14	1.04343	180.282	371.584	ANGEL1	angel homolog 1
ENSG00000119682	14	-0.192892	1089.98	953.571	AREL1	apoptosis resistant E3 ubiquitin protein ligase 1
ENSG00000081181	14	-0.155779	56.9858	51.1531	ARG2	arginase 2
ENSG00000119688	14	0.71285	706.624	1158.18	ABCD4	ATP binding cassette subfamily D member 4
ENSG00000119636	14	0.322158	39.372	49.2228	BBOF1	basal body orientation factor 1
ENSG00000198894	14	-0.296513	419.623	341.664	CIPC	CLOCK interacting pacemaker
ENSG00000119723	14	0.575731	93.2495	138.982	COQ6	coenzyme Q6, monooxygenase
ENSG00000267909	14	-0.601145	67.3469	44.397	CCDC177	coiled-coil domain containing 177
ENSG00000133983	14	0.000754649	27.9749	27.9894	COX16	cytochrome c oxidase assembly factor COX16
ENSG00000119599	14	-0.159514	506.656	453.622	DCAF4	DDB1 and CUL4 associated factor 4
ENSG00000139990	14	0.0912426	995.698	1060.7	DCAF5	DDB1 and CUL4 associated factor 5
ENSG00000259165	14	-0.21337	27.9749	24.1288	DDX18P1	DEAD-box helicase 18 pseudogene 1
ENSG00000119689	14	0.105366	1110.71	1194.86	DLST	dihydrolipoamide S-succinyltransferase
ENSG00000205683	14	-0.331821	70.4552	55.9788	DPF3	double PHD fingers 3
ENSG00000119661	14	0.325563	318.084	398.608	DNAL1	dynein axonemal light chain 1
ENSG00000187097	14	0.79578	159.56	276.999	ENTPD5	ectonucleoside triphosphate diphosphohydrolase 5 (inactive)
ENSG00000133935	14	-0.158923	80.8163	72.3864	ERG28	ergosterol biosynthesis 28 homolog
ENSG00000100632	14	-0.723331	462.103	279.894	ERH	ERH mRNA splicing and mitosis factor
ENSG00000119718	14	-0.536571	470.392	324.291	EIF2B2	eukaryotic translation initiation factor 2B subunit beta
ENSG00000081177	14	0.242418	168.885	199.787	EXD2	exonuclease 3'-5' domain containing 2
ENSG00000156050	14	0.0351634	93.2495	95.5501	FAM161B	FAM161 centrosomal protein B
ENSG00000119616	14	-0.443746	270.424	198.821	FCF1	FCF1 rRNA-processing protein
ENSG00000119686	14	3.48259	1.03611	11.5818	FLVCR2	FLVCR heme transporter 2
ENSG00000170345	14	1.24857	142.983	339.734	FOS	Fos proto-oncogene, AP-1 transcription factor subunit
ENSG00000100577	14	1.05855	184.427	384.131	GSTZ1	glutathione S-transferase zeta 1
ENSG00000089916	14	0.190171	1129.36	1288.48	GPATCH2L	G-patch domain containing 2 like
ENSG00000119669	14	-2.41392	144.019	27.0243	IRF2BPL	interferon regulatory factor 2 binding protein like
ENSG00000119650	14	0.264869	71.4913	85.8986	IFT43	intraflagellar transport 43
ENSG00000165898	14	0.787782	77.7079	134.156	ISCA2	iron-sulfur cluster assembly 2
ENSG00000140044	14	-0.0792561	64.2386	60.8046	JDP2	Jun dimerization protein 2
ENSG00000258951	14	-0.657554	74.5996	47.2925	KRT18P7	keratin 18 pseudogene 7
ENSG00000119681	14	1.21025	64.2386	148.633	LTBP2	latent transforming growth factor beta binding protein 2
ENSG00000205659	14	-0.292165	151.271	123.54	LIN52	lin-52 DREAM MuvB core complex component
ENSG00000133997	14	-0.777197	557.425	325.256	MED6	mediator complex subunit 6
ENSG00000006432	14	0.965941	1250.58	2442.8	MAP3K9	mitogen-activated protein kinase kinase kinase 9
ENSG00000156030	14	0.00240755	1183.23	1185.21	MIDEAS	mitotic deacetylase associated SANT domain protein
ENSG00000119684	14	-0.0834813	236.232	222.95	MLH3	mutL homolog 3
ENSG00000165555	14	1.08208	11.3972	24.1288	NOXRED1	NADP dependent oxidoreductase domain containing 1
ENSG00000021645	14	3.43069	34.1915	368.688	NRXN3	neurexin 3
ENSG00000119638	14	0.533896	715.949	1036.57	NEK9	NIMA related kinase 9
ENSG00000119655	14	-0.201875	62.1663	54.0485	NPC2	NPC intracellular cholesterol transporter 2
ENSG00000133961	14	-0.198473	626.844	546.276	NUMB	NUMB endocytic adaptor protein
ENSG00000100767	14	0.556623	19.686	28.9546	PAPLN	papilin, proteoglycan like sulfated glycoprotein
ENSG00000100731	14	-0.721942	2620.31	1588.64	PCNX1	pecanex 1
ENSG00000100564	14	0.298198	51.8053	63.7001	PIGH	phosphatidylinositol glycan anchor biosynthesis class H
ENSG00000119630	14	-0.382444	17.6138	13.5121	PGF	placental growth factor
ENSG00000054690	14	1.90983	61.1302	229.706	PLEKHH1	pleckstrin homology, MyTH4 and FERM domain containing H1
ENSG00000176903	14	-0.0359392	571.93	557.858	PNMA1	PNMA family member 1
ENSG00000080815	14	0.0464325	648.602	669.816	PSEN1	presenilin 1
ENSG00000119608	14	1.19722	13.4694	30.8849	PROX2	prospero homeobox 2
ENSG00000140043	14	0.541516	116.044	168.902	PTGR2	prostaglandin reductase 2
ENSG00000009830	14	0.34823	799.874	1018.24	POMT2	protein O-mannosyltransferase 2
ENSG00000182185	14	0.361607	30.0471	38.6061	RAD51B	RAD51 paralog B
ENSG00000182732	14	1.86728	49.7331	181.449	RGS6	regulator of G protein signaling 6
ENSG00000072042	14	0.316194	320.157	398.608	RDH11	retinol dehydrogenase 11
ENSG00000170468	14	-0.360137	56.9858	44.397	RIOX1	ribosomal oxygenase 1
ENSG00000198208	14	0.620442	571.93	879.254	RPS6KL1	ribosomal protein S6 kinase like 1
ENSG00000119707	14	-0.0483414	6655.94	6436.6	RBM25	RNA binding motif protein 25
ENSG00000100650	14	-0.220861	4834.47	4148.23	SRSF5	serine and arginine rich splicing factor 5
ENSG00000100596	14	0.677269	372.998	596.464	SPTLC2	serine palmitoyltransferase long chain base subunit 2
ENSG00000197555	14	-0.10234	468.32	436.249	SIPA1L1	signal induced proliferation associated 1 like 1
ENSG00000100603	14	-0.823378	1151.11	650.513	SNW1	SNW domain containing 1
ENSG00000100652	14	0.490235	65.2747	91.6895	SLC10A1	solute carrier family 10 member 1
ENSG00000029364	14	-0.490137	742.888	528.904	SLC39A9	solute carrier family 39 member 9
ENSG00000119705	14	-0.542912	177.174	121.609	SLIRP	SRA stem-loop interacting RNA binding protein
ENSG00000100583	14	-0.0372448	67.3469	65.6304	SAMD15	sterile alpha motif domain containing 15
ENSG00000100647	14	-0.276861	936.64	773.087	SUSD6	sushi domain containing 6
ENSG00000213463	14	0.263089	406.153	487.402	SYNJ2BP	synaptojanin 2 binding protein
ENSG00000133985	14	0.61293	69.4191	106.167	TTC9	tetratricopeptide repeat domain 9
ENSG00000119699	14	0.80455	16.5777	28.9546	TGFB3	transforming growth factor beta 3
ENSG00000170348	14	-0.0737003	826.812	785.634	TMED10	transmembrane p24 trafficking protein 10
ENSG00000100580	14	0.247305	619.591	735.446	TMED8	transmembrane p24 trafficking protein family member 8
ENSG00000165548	14	0.879044	80.8163	148.633	TMEM63C	transmembrane protein 63C
ENSG00000119685	14	0.172972	404.081	455.552	TTLL5	tubulin tyrosine ligase like 5
ENSG00000258301	14	2.50647	10.3611	58.8743	VASH1-AS1	VASH1 antisense RNA 1
ENSG00000071246	14	1.68209	619.591	1988.21	VASH1	vasohibin 1
ENSG00000100568	14	-0.198976	367.818	320.431	VTI1B	vesicle transport through interaction with t-SNAREs 1B
ENSG00000151445	14	0.321467	169.921	212.334	VIPAS39	VPS33B interacting protein, apical-basolateral polarity regulator, spe-39 homolog
ENSG00000119596	14	-0.198817	3347.66	2916.69	YLPM1	YLP motif containing 1
ENSG00000185650	14	-1.89375	186.499	50.1879	ZFP36L1	ZFP36 ring finger protein like 1
ENSG00000119703	14	0.532895	48.697	70.4561	ZC2HC1C	zinc finger C2HC-type containing 1C
ENSG00000177108	14	-0.102338	21.7582	20.2682	ZDHHC22	zinc finger DHHC-type palmitoyltransferase 22
ENSG00000165861	14	-0.530937	701.444	485.472	ZFYVE1	zinc finger FYVE-type containing 1
ENSG00000072121	14	0.45691	1505.46	2066.39	ZFYVE26	zinc finger FYVE-type containing 26
ENSG00000258917	14	0.289979	16.5777	20.2682	ZMYND19P1	zinc finger MYND-type containing 19 pseudogene 1
ENSG00000119725	14	-0.140814	118.116	107.132	ZNF410	zinc finger protein 410
ENSG00000100629	14	-0.349945	578.147	453.622	CEP128	centrosomal protein 128
ENSG00000165521	14	0.975964	260.063	511.531	EML5	EMAP like 5
ENSG00000185070	14	0.213771	875.509	1015.34	FLRT2	fibronectin leucine rich transmembrane protein 2
ENSG00000053254	14	-0.0582178	166.813	160.215	FOXN3	forkhead box N3
ENSG00000165417	14	0.833161	462.103	823.275	GTF2A1	general transcription factor IIA subunit 1
ENSG00000258977	14	-1.52555	61.1302	21.2334	LINC01467	long intergenic non-protein coding RNA 1467
ENSG00000183648	14	0.918721	105.683	199.787	NDUFB1	NADH:ubiquinone oxidoreductase subunit B1
ENSG00000070778	14	-0.27321	593.689	491.263	PTPN21	protein tyrosine phosphatase non-receptor type 21
ENSG00000071537	14	0.0937759	967.723	1032.71	SEL1L	SEL1L adaptor subunit of ERAD E3 ubiquitin ligase
ENSG00000042317	14	-0.0139843	98.43	97.4804	SPATA7	spermatogenesis associated 7
ENSG00000140022	14	-1.82563	543.956	153.459	STON2	stonin 2
ENSG00000165533	14	1.06332	234.16	489.332	TTC8	tetratricopeptide repeat domain 8
ENSG00000100722	14	0.308153	988.445	1223.81	ZC3H14	zinc finger CCCH-type containing 14
ENSG00000140057	14	1.21959	12.4333	28.9546	AK7	adenylate kinase 7
ENSG00000185100	14	2.66319	5.18053	32.8152	ADSS1	adenylosuccinate synthase 1
ENSG00000185567	14	1.24568	522.197	1238.29	AHNAK2	AHNAK nucleoprotein 2
ENSG00000142208	14	0.831283	771.899	1373.41	AKT1	AKT serine/threonine kinase 1
ENSG00000166126	14	0.214517	59.058	68.5258	AMN	amnion associated transmembrane protein
ENSG00000156381	14	0.182817	156.452	177.588	ANKRD9	ankyrin repeat domain 9
ENSG00000166183	14	1.91812	72.5274	274.103	ASPG	asparaginase
ENSG00000066427	14	0.108988	387.504	417.911	ATXN3	ataxin 3
ENSG00000156411	14	-0.283332	237.268	194.961	ATP5MPL	ATP synthase membrane subunit 6.8PL
ENSG00000066739	14	0.230109	1047.5	1228.64	ATG2B	autophagy related 2B
ENSG00000127152	14	0.036788	501.475	514.426	BCL11B	BAF chromatin remodeling complex subunit BCL11B
ENSG00000166170	14	-0.99094	903.484	454.587	BAG5	BAG cochaperone 5
ENSG00000185024	14	0.615674	682.794	1046.23	BRF1	BRF1 RNA polymerase III transcription initiation factor subunit
ENSG00000184887	14	-0.121576	156.452	143.808	BTBD6	BTB domain containing 6
ENSG00000011114	14	0.152125	1224.68	1360.86	BTBD7	BTB domain containing 7
ENSG00000165959	14	1.6938	343.987	1112.82	CLMN	calmin
ENSG00000198668	14	0.502453	598.869	848.369	CALM1	calmodulin 1
ENSG00000198752	14	-0.0511482	3642.95	3516.05	CDC42BPB	CDC42 binding protein kinase beta
ENSG00000170779	14	0.624844	153.344	236.462	CDCA4	cell division cycle associated 4
ENSG00000099814	14	0.359695	1564.52	2007.52	CEP170B	centrosomal protein 170B
ENSG00000100604	14	1.84795	160.596	578.126	CHGA	chromogranin A
ENSG00000227051	14	1.38308	5.18053	13.5121	C14orf132	chromosome 14 open reading frame 132
ENSG00000140104	14	0.884603	115.008	212.334	CLBA1	clathrin binding box of aftiphilin containing 1
ENSG00000165934	14	0.0244167	812.307	826.17	CPSF2	cleavage and polyadenylation specific factor 2
ENSG00000205476	14	-0.178404	1412.21	1247.94	CCDC85C	coiled-coil domain containing 85C
ENSG00000015133	14	-0.503999	6450.79	4548.76	CCDC88C	coiled-coil domain containing 88C
ENSG00000166165	14	-0.58526	1668.13	1111.86	CKB	creatine kinase B
ENSG00000100865	14	-0.113311	136.766	126.435	CINP	cyclin dependent kinase 2 interacting protein
ENSG00000090061	14	-1.03563	678.649	331.047	CCNK	cyclin K
ENSG00000213145	14	1.28593	35.2276	85.8986	CRIP1	cysteine rich protein 1
ENSG00000182809	14	0.658148	226.907	358.072	CRIP2	cysteine rich protein 2
ENSG00000256053	14	0.52059	51.8053	74.3167	COA8	cytochrome c oxidase assembly factor 8
ENSG00000089737	14	-0.624638	2217.27	1438.08	DDX24	DEAD-box helicase 24
ENSG00000168350	14	0.819657	39.372	69.491	DEGS2	delta 4-desaturase, sphingolipid 2
ENSG00000133943	14	0.913779	92.2134	173.727	DGLUCY	D-glutamate cyclase
ENSG00000100697	14	0.445328	3045.11	4146.29	DICER1	dicer 1, ribonuclease III
ENSG00000235706	14	2.16069	10.3611	46.3273	DICER1-AS1	DICER1 antisense RNA 1
ENSG00000197102	14	0.111218	9552.9	10318.4	DYNC1H1	dynein cytoplasmic 1 heavy chain 1
ENSG00000140025	14	0.539206	25.9026	37.6409	EFCAB11	EF-hand calcium binding domain 11
ENSG00000066629	14	0.813137	555.353	975.769	EML1	EMAP like 1
ENSG00000196405	14	0.852247	986.373	1780.71	EVL	Enah/Vasp-like
ENSG00000100664	14	-0.676325	5969.01	3735.14	EIF5	eukaryotic translation initiation factor 5
ENSG00000182512	14	-0.565514	199.968	135.121	GLRX5	glutaredoxin 5
ENSG00000066455	14	-0.24019	432.056	365.793	GOLGA5	golgin A5
ENSG00000170270	14	-0.278189	63.2025	52.1182	GON7	GON7 subunit of KEOPS complex
ENSG00000133937	14	-0.6873	40.4081	25.094	GSC	goosecoid homeobox
ENSG00000100744	14	0.203763	170.957	196.891	GSKIP	GSK3B interacting protein
ENSG00000080824	14	-1.14138	14124.2	6402.82	HSP90AA1	heat shock protein 90 alpha family class A member 1
ENSG00000100605	14	0.00564221	399.937	401.503	ITPK1	inositol-tetrakisphosphate 1-kinase
ENSG00000165948	14	1.30205	35.2276	86.8637	IFI27L1	interferon alpha inducible protein 27 like 1
ENSG00000203485	14	0.33211	630.988	794.32	INF2	inverted formin 2
ENSG00000258730	14	-0.222632	25.9026	22.1985	ITPK1-AS1	ITPK1 antisense RNA 1
ENSG00000184916	14	-0.183148	3081.38	2714.01	JAG2	jagged canonical Notch ligand 2
ENSG00000066735	14	0.980943	758.429	1496.95	KIF26A	kinesin family member 26A
ENSG00000126214	14	0.419236	851.679	1138.88	KLC1	kinesin light chain 1
ENSG00000100600	14	-0.69406	554.317	342.629	LGMN	legumain
ENSG00000257556	14	1.2513	9.32495	22.1985	LINC02298	long intergenic non-protein coding RNA 2298
ENSG00000259230	14	0.385946	74.5996	97.4804	LINC02323	long intergenic non-protein coding RNA 2323
ENSG00000258913	14	2.12648	16.5777	72.3864	LINC02691	long intergenic non-protein coding RNA 2691
ENSG00000258701	14	1.15546	23.8304	53.0834	LINC00638	long intergenic non-protein coding RNA 638
ENSG00000182979	14	0.522276	2577.83	3702.32	MTA1	metastasis associated 1
ENSG00000075413	14	-0.447142	1696.11	1244.08	MARK3	microtubule affinity regulating kinase 3
ENSG00000165943	14	-0.0714086	334.662	318.5	MOAP1	modulator of apoptosis 1
ENSG00000080823	14	0.363836	201.005	258.661	MOK	MOK protein kinase
ENSG00000119720	14	-0.641079	445.525	285.685	NRDE2	NRDE-2, necessary for RNA interference, domain containing
ENSG00000183828	14	1.90808	71.4913	268.312	NUDT14	nudix hydrolase 14
ENSG00000089723	14	0.77782	71.4913	122.574	OTUB2	OTU deubiquitinase, ubiquitin aldehyde binding 2
ENSG00000179364	14	1.75776	437.237	1478.61	PACS2	phosphofurin acidic cluster sorting protein 2
ENSG00000090060	14	-0.507691	2973.62	2091.49	PAPOLA	poly(A) polymerase alpha
ENSG00000100764	14	-1.15715	639.277	286.65	PSMC1	proteasome 26S subunit, ATPase 1
ENSG00000088808	14	0.577498	528.414	788.53	PPP1R13B	protein phosphatase 1 regulatory subunit 13B
ENSG00000078304	14	0.247021	593.689	704.561	PPP2R5C	protein phosphatase 2 regulatory subunit B'gamma
ENSG00000100796	14	-1.17405	6089.19	2698.57	PPP4R3A	protein phosphatase 4 regulatory subunit 3A
ENSG00000119698	14	1.55662	39.372	115.818	PPP4R4	protein phosphatase 4 regulatory subunit 4
ENSG00000089902	14	-0.273859	1876.39	1551.97	RCOR1	REST corepressor 1
ENSG00000242085	14	3.2552	4.14442	39.5712	RPS20P33	ribosomal protein S20 pseudogene 33
ENSG00000100784	14	1.29759	74.5996	183.379	RPS6KA5	ribosomal protein S6 kinase A5
ENSG00000183576	14	0.121843	1072.37	1166.87	SETD3	SET domain containing 3, actin histidine methyltransferase
ENSG00000184990	14	0.276171	279.749	338.768	SIVA1	SIVA1 apoptosis inducing factor
ENSG00000247092	14	0.435624	107.755	145.738	SNHG10	small nucleolar RNA host gene 10
ENSG00000272533	14	-0.230663	48.697	41.5016	SNORA28	small nucleolar RNA, H/ACA box 28
ENSG00000140090	14	2.51437	442.417	2527.73	SLC24A4	solute carrier family 24 member 4
ENSG00000197119	14	1.85389	546.028	1973.74	SLC25A29	solute carrier family 25 member 29
ENSG00000196663	14	1.03968	210.329	432.388	TECPR2	tectonin beta-propeller repeat containing 2
ENSG00000226174	14	0.184942	61.1302	69.491	TEX22	testis expressed 22
ENSG00000165914	14	0.0354427	485.934	498.019	TTC7B	tetratricopeptide repeat domain 7B
ENSG00000100815	14	-0.147269	1486.81	1342.53	TRIP11	thyroid hormone receptor interactor 11
ENSG00000185215	14	-1.10231	2.07221	0.965152	TNFAIP2	TNF alpha induced protein 2
ENSG00000131323	14	0.699943	590.58	959.362	TRAF3	TNF receptor associated factor 3
ENSG00000153485	14	0.673619	75.6357	120.644	TMEM251	transmembrane protein 251
ENSG00000166166	14	-0.88333	632.025	342.629	TRMT61A	tRNA methyltransferase 61A
ENSG00000140105	14	-0.651102	632.025	402.469	WARS1	tryptophanyl-tRNA synthetase 1
ENSG00000185347	14	0.969395	264.207	517.322	TEDC1	tubulin epsilon and delta complex 1
ENSG00000156414	14	1.3111	117.08	290.511	TDRD9	tudor domain containing 9
ENSG00000042088	14	-0.00923105	310.832	308.849	TDP1	tyrosyl-DNA phosphodiesterase 1
ENSG00000012963	14	-0.00377663	307.723	306.918	UBR7	ubiquitin protein ligase E3 component n-recognin 7
ENSG00000133958	14	1.87809	173.03	636.035	UNC79	unc-79 homolog, NALCN channel complex subunit
ENSG00000100749	14	0.00682301	711.805	715.178	VRK1	VRK serine/threonine kinase 1
ENSG00000140153	14	-0.827232	493.186	277.964	WDR20	WD repeat domain 20
ENSG00000176473	14	0.40016	37.2998	49.2228	WDR25	WD repeat domain 25
ENSG00000126215	14	-0.0829317	458.995	433.353	XRCC3	X-ray repair cross complementing 3
ENSG00000100811	14	-0.561228	1718.9	1164.94	YY1	YY1 transcription factor
ENSG00000179627	14	1.94828	7.25274	27.9894	ZBTB42	zinc finger and BTB domain containing 42
ENSG00000100711	14	1.0294	260.063	530.834	ZFYVE21	zinc finger FYVE-type containing 21
ENSG00000022976	14	0.345118	159.56	202.682	ZNF839	zinc finger protein 839
ENSG00000273749	15	-0.802779	956.326	548.207	CYFIP1	cytoplasmic FMR1 interacting protein 1
ENSG00000276550	15	1.26211	1371.8	3290.2	HERC2P2	hect domain and RLD 2 pseudogene 2
ENSG00000180229	15	0.520292	65.2747	93.6198	HERC2P3	hect domain and RLD 2 pseudogene 3
ENSG00000179455	15	-0.182809	572.966	504.775	MKRN3	makorin ring finger protein 3
ENSG00000182636	15	-0.451144	154.38	112.923	NDN	necdin, MAGE family member
ENSG00000258590	15	2.21956	1.03611	4.82576	NBEAP1	neurobeachin pseudogene 1
ENSG00000170113	15	-0.143338	480.753	435.284	NIPA1	NIPA magnesium transporter 1
ENSG00000140157	15	-0.671954	387.504	243.218	NIPA2	NIPA magnesium transporter 2
ENSG00000128739	15	0.500325	27.9749	39.5712	SNRPN	small nuclear ribonucleoprotein polypeptide N
ENSG00000224078	15	0.117587	3120.75	3385.75	SNHG14	small nucleolar RNA host gene 14
ENSG00000273173	15	0.819657	19.686	34.7455	SNURF	SNRPN upstream reading frame
ENSG00000275835	15	0.353029	201.005	256.731	TUBGCP5	tubulin gamma complex associated protein 5
ENSG00000114062	15	-0.562913	1800.75	1218.99	UBE3A	ubiquitin protein ligase E3A
ENSG00000276141	15	-0.227095	175.102	149.599	WHAMMP3	WAS protein homolog associated with actin, golgi membranes and microtubules pseudogene 3
ENSG00000186297	15	-2.66527	202.041	31.85	GABRA5	gamma-aminobutyric acid type A receptor subunit alpha5
ENSG00000166206	15	1.2007	254.882	585.848	GABRB3	gamma-aminobutyric acid type A receptor subunit beta3
ENSG00000104044	15	0.455655	223.799	306.918	OCA2	OCA2 melanosomal transmembrane protein
ENSG00000034053	15	0.536561	217.582	315.605	APBA2	amyloid beta precursor protein binding family A member 2
ENSG00000175344	15	0.063246	76.6718	80.1077	CHRNA7	cholinergic receptor nicotinic alpha 7 subunit
ENSG00000198690	15	0.819271	431.02	760.54	FAN1	FANCD2 and FANCI associated nuclease 1
ENSG00000248905	15	1.28232	18.6499	45.3622	FMN1	formin 1
ENSG00000261649	15	0.461561	23.8304	32.8152	GOLGA6L7	golgin A6 family like 7
ENSG00000261794	15	0.675268	7.25274	11.5818	GOLGA8H	golgin A8 family member H
ENSG00000128731	15	0.488363	2598.55	3645.38	HERC2	HECT and RLD domain containing E3 ubiquitin protein ligase 2
ENSG00000206149	15	0.603237	558.461	848.369	HERC2P9	hect domain and RLD 2 pseudogene 9
ENSG00000169926	15	0.0285537	185.463	189.17	KLF13	Kruppel like factor 13
ENSG00000259448	15	-0.925458	23.8304	12.547	LINC02352	long intergenic non-protein coding RNA 2352
ENSG00000166912	15	0.334134	346.059	436.249	MTMR10	myotubularin related protein 10
ENSG00000185115	15	-0.149134	97.3939	87.8289	NSMCE3	NSE3 homolog, SMC5-SMC6 complex component
ENSG00000169918	15	1.37471	38.3359	99.4107	OTUD7A	OTU deubiquitinase 7A
ENSG00000261377	15	0.160695	25.9026	28.9546	PDCD6IPP2	PDCD6IP pseudogene 2
ENSG00000198826	15	0.0267672	730.455	744.133	ARHGAP11A	Rho GTPase activating protein 11A
ENSG00000285077	15	-0.126186	63.2025	57.9091	ARHGAP11B	Rho GTPase activating protein 11B
ENSG00000198838	15	1.48262	22.7943	63.7001	RYR3	ryanodine receptor 3
ENSG00000104067	15	-0.0865394	2916.64	2746.82	TJP1	tight junction protein 1
ENSG00000134160	15	-0.320341	169.921	136.086	TRPM1	transient receptor potential cation channel subfamily M member 1
ENSG00000248334	15	-0.438522	184.427	136.086	WHAMMP2	WAS protein homolog associated with actin, golgi membranes and microtubules pseudogene 2
ENSG00000169857	15	0.289977	49.7331	60.8046	AVEN	apoptosis and caspase activation inhibitor
ENSG00000021776	15	-0.387708	1362.48	1041.4	AQR	aquarius intron-binding spliceosomal factor
ENSG00000186073	15	0.1443	61.1302	67.5607	CDIN1	CDAN1 interacting nuclease 1
ENSG00000134146	15	0.821038	30.0471	53.0834	DPH6	diphthamine biosynthesis 6
ENSG00000128463	15	-1.03375	276.64	135.121	EMC4	ER membrane protein complex subunit 4
ENSG00000134153	15	-0.50934	185.463	130.296	EMC7	ER membrane protein complex subunit 7
ENSG00000171262	15	-0.151563	494.222	444.935	FAM98B	family with sequence similarity 98 member B
ENSG00000175265	15	0.710574	1380.09	2258.46	GOLGA8A	golgin A8 family member A
ENSG00000215252	15	0.519616	478.681	686.223	GOLGA8B	golgin A8 family member B
ENSG00000134152	15	0.207087	528.414	609.976	KATNBL1	katanin regulatory subunit B1 like 1
ENSG00000176454	15	1.17003	79.7801	179.518	LPCAT4	lysophosphatidylcholine acyltransferase 4
ENSG00000182117	15	-1.2628	39.372	16.4076	NOP10	NOP10 ribonucleoprotein
ENSG00000137804	15	0.357094	8.28885	10.6167	NUSAP1	nucleolar and spindle associated protein 1
ENSG00000182405	15	-0.186172	128.477	112.923	PGBD4	piggyBac transposable element derived 4
ENSG00000172575	15	-0.687302	127.441	79.1425	RASGRP1	RAS guanyl releasing protein 1
ENSG00000140199	15	0.284158	502.511	611.907	SLC12A6	solute carrier family 12 member 6
ENSG00000166068	15	-0.286764	51.8053	42.4667	SPRED1	sprouty related EVH1 domain containing 1
ENSG00000137801	15	-0.950331	18.6499	9.65152	THBS1	thrombospondin 1
ENSG00000198146	15	-0.446811	668.288	490.297	ZNF770	zinc finger protein 770
ENSG00000166073	15	0.727735	9.32495	15.4424	GPR176	G protein-coupled receptor 176
ENSG00000168803	15	0.539206	51.8053	75.2819	ADAL	adenosine deaminase like
ENSG00000104081	15	3.07519	21.7582	183.379	BMF	Bcl2 modifying factor
ENSG00000140320	15	-0.38417	496.295	380.27	BAHD1	bromo adjacent homology domain containing 1
ENSG00000156970	15	-0.516109	785.368	549.172	BUB1B	BUB1 mitotic checkpoint serine/threonine kinase B
ENSG00000187446	15	-0.0529744	327.409	315.605	CHP1	calcineurin like EF-hand protein 1
ENSG00000092529	15	1.06758	4.14442	8.68637	CAPN3	calpain 3
ENSG00000169105	15	-0.068392	43.5164	41.5016	CHST14	carbohydrate sulfotransferase 14
ENSG00000166762	15	1.30885	48.697	120.644	CATSPER2	cation channel sperm associated 2
ENSG00000205771	15	0.412234	14.5055	19.303	CATSPER2P1	cation channel sperm associated 2 pseudogene 1
ENSG00000128965	15	-2.45781	90.1412	16.4076	CHAC1	ChaC glutathione specific gamma-glutamylcyclotransferase 1
ENSG00000188277	15	-0.10234	84.9607	79.1425	C15orf62	chromosome 15 open reading frame 62
ENSG00000140326	15	0.188375	561.569	639.896	CDAN1	codanin 1
ENSG00000128891	15	0.428174	74.5996	100.376	CCDC32	coiled-coil domain containing 32
ENSG00000188549	15	1.8551	44.5525	161.18	CCDC9B	coiled-coil domain containing 9B
ENSG00000223572	15	0.906761	81.8524	153.459	CKMT1A	creatine kinase, mitochondrial 1A
ENSG00000237289	15	0.583024	153.344	229.706	CKMT1B	creatine kinase, mitochondrial 1B
ENSG00000137770	15	-0.300886	942.856	765.366	CTDSPL2	CTD small phosphatase like 2
ENSG00000166946	15	0.12636	168.885	184.344	CCNDBP1	cyclin D1 binding protein 1
ENSG00000128917	15	-3.56176	45.5887	3.86061	DLL4	delta like canonical Notch ligand 4
ENSG00000168781	15	0.463257	155.416	214.264	PPIP5K1	diphosphoinositol pentakisphosphate kinase 1
ENSG00000140323	15	2.32392	16.5777	83.0031	DISP2	dispatched RND transporter family member 2
ENSG00000104129	15	-0.0786243	187.535	177.588	DNAJC17	DnaJ heat shock protein family (Hsp40) member C17
ENSG00000103966	15	0.428175	18.6499	25.094	EHD4	EH domain containing 4
ENSG00000128829	15	-0.0125438	451.742	447.831	EIF2AK4	eukaryotic translation initiation factor 2 alpha kinase 4
ENSG00000171877	15	-0.125423	65.2747	59.8394	FRMD5	FERM domain containing 5
ENSG00000214013	15	-0.172728	43.5164	38.6061	GANC	glucosidase alpha, neutral C
ENSG00000166734	15	-0.0347772	453.814	443.005	GOLM2	golgi membrane protein 2
ENSG00000137814	15	-0.761303	248.665	146.703	HAUS2	HAUS augmin like complex subunit 2
ENSG00000259335	15	0.245585	11.3972	13.5121	HNRNPMP1	heterogeneous nuclear ribonucleoprotein M pseudogene 1
ENSG00000242028	15	1.2572	54.9136	131.261	HYPK	huntingtin interacting protein K
ENSG00000259330	15	-1.18437	206.185	90.7243	INAFM2	InaF motif containing 2
ENSG00000259521	15	-1.6429	33.1554	10.6167	INO80-AS1	INO80 antisense RNA 1
ENSG00000128908	15	-0.631306	1714.76	1107.03	INO80	INO80 complex ATPase subunit
ENSG00000137825	15	-0.239839	11.3972	9.65152	ITPKA	inositol-trisphosphate 3-kinase A
ENSG00000128928	15	1.19936	327.409	751.854	IVD	isovaleryl-CoA dehydrogenase
ENSG00000168970	15	2.6379	22.7943	141.877	JMJD7-PLA2G4B	JMJD7-PLA2G4B readthrough
ENSG00000128944	15	0.204714	484.898	558.823	KNSTRN	kinetochore localized astrin (SPAG5) binding protein
ENSG00000137812	15	0.52262	515.981	741.237	KNL1	kinetochore scaffold 1
ENSG00000168806	15	0.253803	103.611	123.54	LCMT2	leucine carboxyl methyltransferase 2
ENSG00000180979	15	0.34153	166.813	211.368	LRRC57	leucine rich repeat containing 57
ENSG00000174197	15	-0.326627	921.098	734.481	MGA	MAX dimerization protein MGA
ENSG00000140259	15	-1.20027	663.108	288.581	MFAP1	microfibril associated protein 1
ENSG00000166963	15	1.84107	13.4694	48.2576	MAP1A	microtubule associated protein 1A
ENSG00000137802	15	0.867125	197.896	360.967	MAPKBP1	mitogen-activated protein kinase binding protein 1
ENSG00000137806	15	-0.819405	124.333	70.4561	NDUFAF1	NADH:ubiquinone oxidoreductase complex assembly factor 1
ENSG00000247556	15	0.516331	584.364	835.822	OIP5-AS1	OIP5 antisense RNA 1
ENSG00000104147	15	1.42122	8.28885	22.1985	OIP5	Opa interacting protein 5
ENSG00000137841	15	3.06755	1.03611	8.68637	PLCB2	phospholipase C beta 2
ENSG00000167004	15	-0.415279	1036.11	776.948	PDIA3	protein disulfide isomerase family A member 3
ENSG00000245849	15	1.46503	56.9858	157.32	RAD51-AS1	RAD51 antisense RNA 1
ENSG00000051180	15	-0.805358	145.055	83.0031	RAD51	RAD51 recombinase
ENSG00000104140	15	-1.39184	22.7943	8.68637	RHOV	ras homolog family member V
ENSG00000137824	15	-0.266226	308.76	256.731	RMDN3	regulator of microtubule dynamics 3
ENSG00000103932	15	0.261848	718.021	860.916	RPAP1	RNA polymerase II associated protein 1
ENSG00000166133	15	-0.978956	116.044	58.8743	RPUSD2	RNA pseudouridine synthase domain containing 2
ENSG00000137815	15	-0.671037	1370.77	860.916	RTF1	RTF1 homolog, Paf1/RNA polymerase II complex component
ENSG00000184716	15	0.457088	19.686	27.0243	SERINC4	serine incorporator 4
ENSG00000140264	15	-0.32776	329.482	262.521	SERF2	small EDRK-rich factor 2
ENSG00000248508	15	1.96805	10.3611	40.5364	SRP14-AS1	SRP14 antisense RNA1 (head to head)
ENSG00000159433	15	1.01845	1275.45	2583.71	STARD9	StAR related lipid transfer domain containing 9
ENSG00000242866	15	1.70501	10.3611	33.7803	STRC	stereocilin
ENSG00000166763	15	1.34512	11.3972	28.9546	STRCP1	stereocilin pseudogene 1
ENSG00000092531	15	-0.343348	94.2856	74.3167	SNAP23	synaptosome associated protein 23
ENSG00000128881	15	0.308792	575.039	712.282	TTBK2	tau tubulin kinase 2
ENSG00000137842	15	0.430534	48.697	65.6304	TMEM62	transmembrane protein 62
ENSG00000103978	15	-0.182325	461.067	406.329	TMEM87A	transmembrane protein 87A
ENSG00000137822	15	0.446326	333.626	454.587	TUBGCP4	tubulin gamma complex associated protein 4
ENSG00000067369	15	0.271585	1180.12	1424.56	TP53BP1	tumor protein p53 binding protein 1
ENSG00000092445	15	0.170679	49.7331	55.9788	TYRO3	TYRO3 protein tyrosine kinase
ENSG00000159459	15	-0.368024	1016.42	787.564	UBR1	ubiquitin protein ligase E3 component n-recognin 1
ENSG00000104142	15	-0.293538	442.417	360.967	VPS18	VPS18 core subunit of CORVET and HOPS complexes
ENSG00000166887	15	0.146144	705.588	780.808	VPS39	VPS39 subunit of HOPS complex
ENSG00000092470	15	-0.734608	417.551	250.94	WDR76	WD repeat domain 76
ENSG00000140265	15	-0.027221	600.941	589.708	ZSCAN29	zinc finger and SCAN domain containing 29
ENSG00000166140	15	0.763358	46.6248	79.1425	ZFYVE19	zinc finger FYVE-type containing 19
ENSG00000103994	15	-0.301884	1179.09	956.466	ZNF106	zinc finger protein 106
ENSG00000185880	15	1.33062	10.3611	26.0591	TRIM69	tripartite motif containing 69
ENSG00000137845	15	0.16114	1116.92	1248.91	ADAM10	ADAM metallopeptidase domain 10
ENSG00000081014	15	0.0122193	250.738	252.87	AP4E1	adaptor related protein complex 4 subunit epsilon 1
ENSG00000128918	15	-0.102339	1.03611	0.965152	ALDH1A2	aldehyde dehydrogenase 1 family member A2
ENSG00000166710	15	-0.922518	117.08	61.7698	B2M	beta-2-microglobulin
ENSG00000104164	15	0.00769407	444.489	446.866	BLOC1S6	biogenesis of lysosomal organelles complex 1 subunit 6
ENSG00000128989	15	0.232605	1371.8	1611.8	ARPP19	cAMP regulated phosphoprotein 19
ENSG00000260916	15	0.573387	79.7801	118.714	CCPG1	cell cycle progression 1
ENSG00000103995	15	-0.593466	578.147	383.166	CEP152	centrosomal protein 152
ENSG00000166200	15	-0.769017	1175.98	690.084	COPS2	COP9 signalosome subunit 2
ENSG00000128951	15	0.673052	168.885	269.278	DUT	deoxyuridine triphosphatase
ENSG00000104093	15	1.14475	377.143	833.892	DMXL2	Dmx like 2
ENSG00000104047	15	-1.00125	513.908	256.731	DTWD1	DTW domain containing 1
ENSG00000137857	15	2.25521	24.8665	118.714	DUOX1	dual oxidase 1
ENSG00000179523	15	0.596279	63.2025	95.5501	EIF3J-DT	EIF3J divergent transcript
ENSG00000255302	15	0.102949	514.945	553.032	EID1	EP300 interacting inhibitor of differentiation 1
ENSG00000104131	15	-0.447582	759.466	556.893	EIF3J	eukaryotic translation initiation factor 3 subunit J
ENSG00000047346	15	-0.353879	543.956	425.632	FAM214A	family with sequence similarity 214 member A
ENSG00000166262	15	-0.102339	32.1193	29.9197	FAM227B	family with sequence similarity 227 member B
ENSG00000166147	15	1.23108	25.9026	60.8046	FBN1	fibrillin 1
ENSG00000069966	15	1.83312	41.4442	147.668	GNB5	G protein subunit beta 5
ENSG00000104064	15	-0.933585	283.893	148.633	GABPB1	GA binding protein transcription factor subunit beta 1
ENSG00000244879	15	0.365926	613.375	790.46	GABPB1-AS1	GABPB1 antisense RNA 1
ENSG00000285410	15	-0.526549	272.496	189.17	GABPB1-IT1	GABPB1 intronic transcript
ENSG00000156958	15	-0.199637	95.3217	83.0031	GALK2	galactokinase 2
ENSG00000260689	15	0.89766	8.28885	15.4424	HNRNPA3P11	heterogeneous nuclear ribonucleoprotein A3 pseudogene 11
ENSG00000166477	15	-0.7746	564.678	330.082	LEO1	LEO1 homolog, Paf1/RNA polymerase II complex component
ENSG00000247982	15	0.772129	12.4333	21.2334	LINC00926	long intergenic non-protein coding RNA 926
ENSG00000140280	15	1.0903	14.5055	30.8849	LYSMD2	LysM domain containing 2
ENSG00000138587	15	0.142773	27.9749	30.8849	MNS1	meiosis specific nuclear structural 1
ENSG00000128923	15	0.299758	435.164	535.66	MINDY2	MINDY lysine 48 deubiquitinase 2
ENSG00000069956	15	-0.30523	773.971	626.384	MAPK6	mitogen-activated protein kinase 6
ENSG00000104177	15	0.119212	2034.91	2210.2	MYEF2	myelin expression factor 2
ENSG00000197535	15	0.197799	483.861	554.963	MYO5A	myosin VA
ENSG00000128833	15	1.60815	11.3972	34.7455	MYO5C	myosin VC
ENSG00000069869	15	0.839839	145.055	259.626	NEDD4	NEDD4 E3 ubiquitin protein ligase
ENSG00000069943	15	0.772129	37.2998	63.7001	PIGB	phosphatidylinositol glycan anchor biosynthesis class B
ENSG00000225973	15	0.21959	12.4333	14.4773	PIGBOS1	PIGB opposite strand 1
ENSG00000166450	15	1.19789	277.676	637.001	PRTG	protogenin
ENSG00000171016	15	1.12898	71.4913	156.355	PYGO1	pygopus family PHD finger 1
ENSG00000069974	15	1.1347	14.5055	31.85	RAB27A	RAB27A, member RAS oncogene family
ENSG00000181827	15	-0.902984	3111.43	1663.92	RFX7	regulatory factor X7
ENSG00000137876	15	-0.867337	556.389	304.988	RSL24D1	ribosomal L24 domain containing 1
ENSG00000255529	15	0.242571	141.946	167.937	POLR2M	RNA polymerase II subunit M
ENSG00000138593	15	-0.449172	1120.03	820.38	SECISBP2L	SECIS binding protein 2 like
ENSG00000104112	15	1.76744	87.0329	296.302	SCG3	secretogranin III
ENSG00000137872	15	0.716396	2018.33	3316.26	SEMA6D	semaphorin 6D
ENSG00000138600	15	0.444837	253.846	345.525	SPPL2A	signal peptide peptidase like 2A
ENSG00000188467	15	-0.124035	69.4191	63.7001	SLC24A5	solute carrier family 24 member 5
ENSG00000140284	15	1.12005	9.32495	20.2682	SLC27A2	solute carrier family 27 member 2
ENSG00000137860	15	0.675268	14.5055	23.1637	SLC28A2	solute carrier family 28 member 2
ENSG00000104154	15	1.23646	17.6138	41.5016	SLC30A4	solute carrier family 30 member 4
ENSG00000140263	15	0.492927	192.716	271.208	SORD	sorbitol dehydrogenase
ENSG00000137877	15	2.70501	8.28885	54.0485	SPTBN5	spectrin beta, non-erythrocytic 5
ENSG00000171763	15	-0.544748	349.168	239.358	SPATA5L1	spermatogenesis associated 5 like 1
ENSG00000104133	15	0.314068	544.992	677.537	SPG11	SPG11 vesicle trafficking associated, spatacsin
ENSG00000138606	15	0.618199	164.741	252.87	SHF	Src homology 2 domain containing F
ENSG00000151575	15	0.790744	79.7801	138.017	TEX9	testis expressed 9
ENSG00000140262	15	-0.392075	1457.8	1110.89	TCF12	transcription factor 12
ENSG00000092439	15	-0.494558	1884.68	1337.7	TRPM7	transient receptor potential cation channel subfamily M member 7
ENSG00000128872	15	2.36544	48.697	250.94	TMOD2	tropomodulin 2
ENSG00000138594	15	0.0235329	363.673	369.653	TMOD3	tropomodulin 3
ENSG00000170236	15	-0.72683	76.6718	46.3273	USP50	ubiquitin specific peptidase 50
ENSG00000138592	15	-0.695367	1208.1	746.063	USP8	ubiquitin specific peptidase 8
ENSG00000137871	15	1.13771	60.0941	132.226	ZNF280D	zinc finger protein 280D
ENSG00000074696	15	-0.366681	1144.9	887.94	HACD3	3-hydroxyacyl-CoA dehydratase 3
ENSG00000166839	15	2.20751	24.8665	114.853	ANKDD1A	ankyrin repeat and death domain containing 1A
ENSG00000182718	15	-0.508815	928.351	652.443	ANXA2	annexin A2
ENSG00000138613	15	1.03516	41.4442	84.9334	APH1B	aph-1 homolog B, gamma-secretase subunit
ENSG00000140299	15	-0.286857	733.563	601.29	BNIP2	BCL2 interacting protein 2
ENSG00000074410	15	1.38511	317.048	828.101	CA12	carbonic anhydrase 12
ENSG00000169118	15	-1.34308	519.089	204.612	CSNK1G1	casein kinase 1 gamma 1
ENSG00000166855	15	-0.475224	768.79	553.032	CLPX	caseinolytic mitochondrial matrix peptidase chaperone subunit X
ENSG00000157456	15	-0.0648656	196.86	188.205	CCNB2	cyclin B2
ENSG00000166797	15	-0.433164	126.405	93.6198	CIAO2A	cytosolic iron-sulfur assembly component 2A
ENSG00000174485	15	0.213963	532.558	617.698	DENND4A	DENN domain containing 4A
ENSG00000074603	15	-0.136065	1121.07	1020.17	DPP8	dipeptidyl peptidase 8
ENSG00000166938	15	0.785766	138.838	239.358	DIS3L	DIS3 like exosome 3'-5' exoribonuclease
ENSG00000157470	15	0.745657	5.18053	8.68637	FAM81A	family with sequence similarity 81 member A
ENSG00000140307	15	-0.767675	210.329	123.54	GTF2A2	general transcription factor IIA subunit 2
ENSG00000248415	15	-0.209252	14.5055	12.547	GAPDHP61	glyceraldehyde 3 phosphate dehydrogenase pseudogene 61
ENSG00000103657	15	0.111504	1653.62	1786.5	HERC1	HECT and RLD domain containing E3 ubiquitin protein ligase family member 1
ENSG00000174498	15	1.61386	7.25274	22.1985	IGDCC3	immunoglobulin superfamily DCC subclass member 3
ENSG00000103742	15	1.77169	306.687	1047.19	IGDCC4	immunoglobulin superfamily DCC subclass member 4
ENSG00000138614	15	-0.342804	249.701	196.891	INTS14	integrator complex subunit 14
ENSG00000128915	15	0.383086	404.081	526.973	ICE2	interactor of little elongation complex ELL subunit 2
ENSG00000103642	15	-0.742163	69.4191	41.5016	LACTB	lactamase beta
ENSG00000188501	15	1.3127	6.21663	15.4424	LCTL	lactase like
ENSG00000103707	15	0.0820846	68.383	72.3864	MTFMT	mitochondrial methionyl-tRNA formyltransferase
ENSG00000169032	15	-0.381494	223.799	171.797	MAP2K1	mitogen-activated protein kinase kinase 1
ENSG00000157890	15	0.0440493	106.719	110.027	MEGF11	multiple EGF like domains 11
ENSG00000157483	15	0.44198	149.199	202.682	MYO1E	myosin IE
ENSG00000180304	15	-0.118005	479.717	442.04	OAZ2	ornithine decarboxylase antizyme 2
ENSG00000166803	15	-0.227871	87.0329	74.3167	PCLAF	PCNA clamp associated factor
ENSG00000166794	15	-0.961477	161.633	83.0031	PPIB	peptidylprolyl isomerase B
ENSG00000259657	15	0.412233	29.011	38.6061	PIGHP1	phosphatidylinositol glycan anchor biosynthesis class H pseudogene 1
ENSG00000140451	15	1.66456	128.477	407.294	PIF1	PIF1 5'-to-3' DNA helicase
ENSG00000241839	15	0.0250394	67.3469	68.5258	PLEKHO2	pleckstrin homology domain containing O2
ENSG00000138617	15	0.897659	48.697	90.7243	PARP16	poly(ADP-ribose) polymerase family member 16
ENSG00000090470	15	-0.110802	354.348	328.152	PDCD7	programmed cell death 7
ENSG00000103769	15	0.0174278	454.85	460.378	RAB11A	RAB11A, member RAS oncogene family
ENSG00000166128	15	0.0426546	235.196	242.253	RAB8B	RAB8B, member RAS oncogene family
ENSG00000069667	15	0.227161	629.952	737.376	RORA	RAR related orphan receptor A
ENSG00000174444	15	-0.755629	5106.97	3024.79	RPL4	ribosomal protein L4
ENSG00000185088	15	-0.718536	628.916	382.2	RPS27L	ribosomal protein S27 like
ENSG00000157450	15	-0.438754	1140.75	841.613	RNF111	ring finger protein 111
ENSG00000166831	15	-0.798082	119.152	68.5258	RBPMS2	RNA binding protein, mRNA processing factor 2
ENSG00000245534	15	0.519149	13.4694	19.303	RORA-AS1	RORA antisense RNA 1
ENSG00000137776	15	-0.722379	2458.68	1490.2	SLTM	SAFB like transcription modulator
ENSG00000140319	15	-1.20522	767.754	332.978	SRP14	signal recognition particle 14
ENSG00000166949	15	0.247682	864.112	1025.96	SMAD3	SMAD family member 3
ENSG00000137834	15	1.50484	422.731	1199.68	SMAD6	SMAD family member 6
ENSG00000174446	15	-0.331159	155.416	123.54	SNAPC5	small nuclear RNA activating complex polypeptide 5
ENSG00000074621	15	0.397231	60.0941	79.1425	SLC24A1	solute carrier family 24 member 1
ENSG00000028528	15	-0.320212	990.517	793.355	SNX1	sorting nexin 1
ENSG00000157734	15	-0.177302	81.8524	72.3864	SNX22	sorting nexin 22
ENSG00000090487	15	0.239094	197.896	233.567	SPG21	SPG21 abhydrolase domain containing, maspardin
ENSG00000171914	15	0.790062	843.39	1458.35	TLN2	talin 2
ENSG00000103671	15	-0.896755	345.023	185.309	TRIP4	thyroid hormone receptor interactor 4
ENSG00000075131	15	-0.172729	108.791	96.5152	TIPIN	TIMELESS interacting protein
ENSG00000140416	15	1.23578	256.954	605.151	TPM1	tropomyosin 1
ENSG00000246922	15	1.01533	262.135	529.869	UBAP1L	ubiquitin associated protein 1 like
ENSG00000140455	15	0.442864	241.413	328.152	USP3	ubiquitin specific peptidase 3
ENSG00000259248	15	0.569605	61.1302	90.7243	USP3-AS1	USP3 antisense RNA 1
ENSG00000129003	15	0.932619	823.704	1572.23	VPS13C	vacuolar protein sorting 13 homolog C
ENSG00000180357	15	-0.266925	3248.19	2699.53	ZNF609	zinc finger protein 609
ENSG00000174442	15	0.737195	118.116	196.891	ZWILCH	zwilch kinetochore protein
ENSG00000140350	15	-0.57437	1266.12	850.299	ANP32A	acidic nuclear phosphoprotein 32 family member A
ENSG00000103591	15	-0.557839	474.536	322.361	AAGAB	alpha and gamma adaptin binding protein
ENSG00000129007	15	1.48262	10.3611	28.9546	CALML4	calmodulin like 4
ENSG00000189227	15	0.34346	60.0941	76.247	C15orf61	chromosome 15 open reading frame 61
ENSG00000128973	15	0.225161	321.193	375.444	CLN6	CLN6 transmembrane ER protein
ENSG00000103647	15	4.32648	13.4694	270.243	CORO2B	coronin 2B
ENSG00000169018	15	-0.550668	1408.07	961.292	FEM1B	fem-1 homolog B
ENSG00000138604	15	0.376233	218.618	283.755	GLCE	glucuronic acid epimerase
ENSG00000213614	15	0.241036	235.196	277.964	HEXA	hexosaminidase subunit alpha
ENSG00000259781	15	0.197222	13.4694	15.4424	HMGB1P6	high mobility group box 1 pseudogene 6
ENSG00000137809	15	-0.178288	40.4081	35.7106	ITGA11	integrin subunit alpha 11
ENSG00000103599	15	-0.038208	22.7943	22.1985	IQCH	IQ motif containing H
ENSG00000259673	15	1.65665	13.4694	42.4667	IQCH-AS1	IQCH antisense RNA 1
ENSG00000137807	15	-0.316291	1029.89	827.136	KIF23	kinesin family member 23
ENSG00000166173	15	0.357094	8.28885	10.6167	LARP6	La ribonucleoprotein 6, translational regulator
ENSG00000137821	15	0.195741	63.2025	72.3864	LRRC49	leucine rich repeat containing 49
ENSG00000137764	15	0.40016	124.333	164.076	MAP2K5	mitogen-activated protein kinase kinase 5
ENSG00000066933	15	1.39701	419.623	1105.1	MYO9A	myosin IXA
ENSG00000255346	15	-0.102339	1.03611	0.965152	NOX5	NADPH oxidase 5
ENSG00000278570	15	7.60107	9.32495	1810.63	NR2E3	nuclear receptor subfamily 2 group E member 3
ENSG00000137817	15	0.260707	695.227	832.927	PARP6	poly(ADP-ribose) polymerase family member 6
ENSG00000137819	15	-0.102333	3.10832	2.89546	PAQR5	progestin and adipoQ receptor family member 5
ENSG00000033800	15	0.235211	1084.8	1276.9	PIAS1	protein inhibitor of activated STAT 1
ENSG00000067225	15	-0.612566	8438.05	5518.74	PKM	pyruvate kinase M1/2
ENSG00000137818	15	-1.55849	1708.54	580.057	RPLP1	ribosomal protein lateral stalk subunit P1
ENSG00000166192	15	0.84875	15.5416	27.9894	SENP8	SUMO peptidase family member, NEDD8 specific
ENSG00000129028	15	-0.772189	36.2637	21.2334	THAP10	THAP domain containing 10
ENSG00000140332	15	2.27669	893.123	4327.74	TLE3	TLE family member 3, transcriptional corepressor
ENSG00000137831	15	-0.0565367	192.716	185.309	UACA	uveal autoantigen with coiled-coil domains and ankyrin repeats
ENSG00000159322	15	0.182943	322.229	365.793	ADPGK	ADP dependent glucokinase
ENSG00000260898	15	-1.79039	30.0471	8.68637	ADPGK-AS1	ADPGK antisense RNA 1
ENSG00000166233	15	-0.579541	1703.36	1139.85	ARIH1	ariadne RBR E3 ubiquitin protein ligase 1
ENSG00000179361	15	-0.700723	671.397	413.085	ARID3B	AT-rich interaction domain 3B
ENSG00000140463	15	-0.0693253	223.799	213.299	BBS4	Bardet-Biedl syndrome 4
ENSG00000103855	15	1.24558	136.766	324.291	CD276	CD276 molecule
ENSG00000179335	15	-0.409402	1275.45	960.327	CLK3	CDC like kinase 3
ENSG00000173546	15	0.573902	306.687	456.517	CSPG4	chondroitin sulfate proteoglycan 4
ENSG00000167173	15	-0.138082	635.133	577.161	C15orf39	chromosome 15 open reading frame 39
ENSG00000140365	15	-0.199326	334.662	291.476	COMMD4	COMM domain containing 4
ENSG00000103653	15	-0.335599	437.237	346.49	CSK	C-terminal Src kinase
ENSG00000178741	15	-1.08053	204.113	96.5152	COX5A	cytochrome c oxidase subunit 5A
ENSG00000140374	15	-0.377296	579.183	445.9	ETFA	electron transfer flavoprotein subunit alpha
ENSG00000179151	15	-0.362616	433.092	336.838	EDC3	enhancer of mRNA decapping 3
ENSG00000178761	15	0.316317	206.185	256.731	FAM219B	family with sequence similarity 219 member B
ENSG00000167196	15	-0.252168	2899.02	2434.11	FBXO22	F-box protein 22
ENSG00000140382	15	-0.445444	337.77	248.044	HMG20A	high mobility group 20A
ENSG00000177971	15	-0.417841	58.0219	43.4319	IMP3	IMP U3 small nucleolar ribonucleoprotein 3
ENSG00000159556	15	0.393515	1060.97	1393.68	ISL2	ISL LIM homeobox 2
ENSG00000169783	15	-0.424266	36.2637	27.0243	LINGO1	leucine rich repeat and Ig domain containing 1
ENSG00000261801	15	1.50534	43.5164	123.54	LOXL1-AS1	LOXL1 antisense RNA 1
ENSG00000129038	15	1.04481	154.38	318.5	LOXL1	lysyl oxidase like 1
ENSG00000178802	15	0.474651	250.738	348.42	MPI	mannose phosphate isomerase
ENSG00000140400	15	0.559638	957.362	1411.05	MAN2C1	mannosidase alpha class 2C member 1
ENSG00000140398	15	1.12401	161.633	352.281	NEIL1	nei like DNA glycosylase 1
ENSG00000067141	15	0.393279	563.642	740.272	NEO1	neogenin 1
ENSG00000169752	15	-0.302012	152.308	123.54	NRG4	neuregulin 4
ENSG00000156642	15	0.307608	220.691	273.138	NPTN	neuroplastin
ENSG00000281183	15	0.151416	80.8163	89.7592	NPTN-IT1	NPTN intronic transcript 1
ENSG00000138621	15	-0.227871	74.5996	63.7001	PPCDC	phosphopantothenoylcysteine decarboxylase
ENSG00000140464	15	-0.466088	362.637	262.521	PML	PML nuclear body scaffold
ENSG00000140368	15	1.58355	23.8304	71.4213	PSTPIP1	proline-serine-threonine phosphatase interacting protein 1
ENSG00000169410	15	0.250331	202.041	240.323	PTPN9	protein tyrosine phosphatase non-receptor type 9
ENSG00000173517	15	0.756934	278.712	470.994	PEAK1	pseudopodium enriched atypical kinase 1
ENSG00000117906	15	0.515024	562.605	803.972	RCN2	reticulocalbin 2
ENSG00000140497	15	0.480556	241.413	336.838	SCAMP2	secretory carrier membrane protein 2
ENSG00000198794	15	2.29194	36.2637	177.588	SCAMP5	secretory carrier membrane protein 5
ENSG00000138623	15	-0.102334	5.18053	4.82576	SEMA7A	semaphorin 7A (John Milton Hagen blood group)
ENSG00000137868	15	4.62556	2.07221	51.1531	STRA6	signaling receptor and transporter of retinol STRA6
ENSG00000169375	15	-0.166238	1458.84	1300.06	SIN3A	SIN3 transcription regulator family member A
ENSG00000169371	15	-0.487462	181.319	129.33	SNUPN	snurportin 1
ENSG00000173548	15	1.06638	137.802	288.581	SNX33	sorting nexin 33
ENSG00000140386	15	0.872785	363.673	665.955	SCAPER	S-phase cyclin A associated protein in the ER
ENSG00000067221	15	1.51915	13.4694	38.6061	STOML1	stomatin like 1
ENSG00000167202	15	0.95778	97.3939	189.17	TBC1D2B	TBC1 domain family member 2B
ENSG00000140391	15	0.236502	861.004	1014.38	TSPAN3	tetraspanin 3
ENSG00000261423	15	-1.32165	161.633	64.6652	TMEM202-AS1	TMEM202 antisense RNA 1
ENSG00000169758	15	1.05294	22.7943	47.2925	TMEM266	transmembrane protein 266
ENSG00000259581	15	0.26963	17.6138	21.2334	TYRO3P	TYRO3P protein tyrosine kinase pseudogene
ENSG00000140367	15	0.00847752	519.089	522.147	UBE2Q2	ubiquitin conjugating enzyme E2 Q2
ENSG00000138629	15	-0.0631696	112.936	108.097	UBL7	ubiquitin like 7
ENSG00000247240	15	-1.68729	18.6499	5.79091	UBL7-AS1	UBL7 antisense RNA 1 (head to head)
ENSG00000140474	15	1.45868	167.849	461.343	ULK3	unc-51 like kinase 3
ENSG00000136379	15	-0.812831	37.2998	21.2334	ABHD17C	abhydrolase domain containing 17C, depalmitoylase
ENSG00000103740	15	1.61386	7.25274	22.1985	ACSBG1	acyl-CoA synthetase bubblegum family member 1
ENSG00000136378	15	2.0474	16.5777	68.5258	ADAMTS7	ADAM metallopeptidase with thrombospondin type 1 motif 7
ENSG00000103723	15	0.882246	974.976	1797.11	AP3B2	adaptor related protein complex 3 subunit beta 2
ENSG00000170776	15	0.0467061	2884.52	2979.43	AKAP13	A-kinase anchoring protein 13
ENSG00000136383	15	1.48261	2.07221	5.79091	ALPK3	alpha kinase 3
ENSG00000064726	15	-0.176979	739.78	654.373	BTBD1	BTB domain containing 1
ENSG00000103811	15	0.572259	53.8775	80.1077	CTSH	cathepsin H
ENSG00000103888	15	1.64973	19.686	61.7698	CEMIP	cell migration inducing hyaluronidase 1
ENSG00000080644	15	-0.239839	11.3972	9.65152	CHRNA3	cholinergic receptor nicotinic alpha 3 subunit
ENSG00000169684	15	1.82365	5.18053	18.3379	CHRNA5	cholinergic receptor nicotinic alpha 5 subunit
ENSG00000276710	15	1.16256	133.658	299.197	CSPG4P10	chondroitin sulfate proteoglycan 4 pseudogene 10
ENSG00000259295	15	1.37159	27.9749	72.3864	CSPG4P12	chondroitin sulfate proteoglycan 4 pseudogene 12
ENSG00000169609	15	0.706745	246.593	402.469	C15orf40	chromosome 15 open reading frame 40
ENSG00000259462	15	0.0956	35.2276	37.6409	CPEB1-AS1	CPEB1 antisense RNA 1
ENSG00000214575	15	0.582158	58.0219	86.8637	CPEB1	cytoplasmic polyadenylation element binding protein 1
ENSG00000140403	15	0.173296	19.686	22.1985	DNAJA4	DnaJ heat shock protein family (Hsp40) member A4
ENSG00000259637	15	0.01314	12.4333	12.547	DNM1P38	dynamin 1 pseudogene 38
ENSG00000140598	15	-0.320839	191.68	153.459	EFL1	elongation factor like GTPase 1
ENSG00000186628	15	-0.235605	35.2276	29.9197	FSD2	fibronectin type III and SPRY domain containing 2
ENSG00000103876	15	1.35709	12.4333	31.85	FAH	fumarylacetoacetate hydrolase
ENSG00000255769	15	0.684256	124.333	199.787	GOLGA2P10	GOLGA2 pseudogene 10
ENSG00000225151	15	0.931607	21.7582	41.5016	GOLGA2P7	GOLGA2 pseudogene 7
ENSG00000278662	15	0.675268	14.5055	23.1637	GOLGA6L10	golgin A6 family like 10
ENSG00000184206	15	-0.254338	10.3611	8.68637	GOLGA6L4	golgin A6 family like 4
ENSG00000230373	15	0.423729	25.9026	34.7455	GOLGA6L5P	golgin A6 family like 5, pseudogene
ENSG00000197978	15	1.45796	61.1302	167.937	GOLGA6L9	golgin A6 family like 9
ENSG00000166503	15	-0.324545	1328.29	1060.7	HDGFL3	HDGF like 3
ENSG00000103942	15	0.150047	352.276	390.887	HOMER2	homer scaffold protein 2
ENSG00000188266	15	-0.424259	5.18053	3.86061	HYKK	hydroxylysine kinase
ENSG00000136381	15	0.123627	1252.65	1364.73	IREB2	iron responsive element binding protein 2
ENSG00000166411	15	0.669853	92.2134	146.703	IDH3A	isocitrate dehydrogenase (NAD(+)) 3 catalytic subunit alpha
ENSG00000183655	15	-0.969783	247.629	126.435	KLHL25	kelch like family member 25
ENSG00000259416	15	1.77212	3.10832	10.6167	LINC02883	long intergenic non-protein coding RNA 2883
ENSG00000196547	15	0.612257	808.163	1235.4	MAN2A2	mannosidase alpha class 2A member 2
ENSG00000169330	15	0.815198	9.32495	16.4076	MINAR1	membrane integral NOTCH2 associated receptor 1
ENSG00000117899	15	0.72704	134.694	222.95	MESD	mesoderm development LRP chaperone
ENSG00000183496	15	-0.418814	341.915	255.765	MEX3B	mex-3 RNA binding family member B
ENSG00000259494	15	-0.437324	115.008	84.9334	MRPL46	mitochondrial ribosomal protein L46
ENSG00000181991	15	-0.197497	146.091	127.4	MRPS11	mitochondrial ribosomal protein S11
ENSG00000185787	15	-0.543775	1485.78	1019.2	MORF4L1	mortality factor 4 like 1
ENSG00000073417	15	0.767691	306.687	522.147	PDE8A	phosphodiesterase 8A
ENSG00000041357	15	-0.44741	618.555	453.622	PSMA4	proteasome 20S subunit alpha 4
ENSG00000182774	15	-0.738317	342.951	205.577	RPS17	ribosomal protein S17
ENSG00000169612	15	-0.407193	43.5164	32.8152	RAMAC	RNA guanine-7 methyltransferase activating subunit
ENSG00000176700	15	0.251296	186.499	221.985	SCAND2P	SCAN domain containing 2 pseudogene
ENSG00000140612	15	-0.483848	249.701	178.553	SEC11A	SEC11 homolog A, signal peptidase complex subunit
ENSG00000250988	15	-1.6873	34.1915	10.6167	SNHG21	small nucleolar RNA host gene 21
ENSG00000259642	15	0.383087	36.2637	47.2925	ST20-AS1	ST20 antisense RNA 1
ENSG00000188659	15	-0.391844	22.7943	17.3727	SAXO2	stabilizer of axonemal microtubules 2
ENSG00000180953	15	0.897659	37.2998	69.491	ST20	suppressor of tumorigenicity 20
ENSG00000140406	15	0.270703	126.405	152.494	TLNRD1	talin rod domain containing 1
ENSG00000136404	15	1.01314	37.2998	75.2819	TM6SF1	transmembrane 6 superfamily member 1
ENSG00000166557	15	0.117536	169.921	184.344	TMED3	transmembrane p24 trafficking protein 3
ENSG00000189136	15	0.507713	39.372	55.9788	UBE2Q2P1	ubiquitin conjugating enzyme E2 Q2 pseudogene 1
ENSG00000259429	15	0.779823	52.8414	90.7243	UBE2Q2P2	ubiquitin conjugating enzyme E2 Q2 pseudogene 2
ENSG00000156232	15	-0.794217	543.956	313.675	WHAMM	WASP homolog associated with actin, golgi membranes and microtubules
ENSG00000140395	15	0.40016	186.499	246.114	WDR61	WD repeat domain 61
ENSG00000177082	15	0.69894	140.91	228.741	WDR73	WD repeat domain 73
ENSG00000086666	15	-0.341127	244.521	193.03	ZFAND6	zinc finger AN1-type containing 6
ENSG00000176371	15	-0.431647	101.538	75.2819	ZSCAN2	zinc finger and SCAN domain containing 2
ENSG00000166716	15	-0.127875	944.928	864.777	ZNF592	zinc finger protein 592
ENSG00000140526	15	-0.210609	1189.45	1027.89	ABHD2	abhydrolase domain containing 2, acylglycerol lipase
ENSG00000242498	15	0.838766	25.9026	46.3273	ARPIN	actin related protein 2/3 complex inhibitor
ENSG00000157823	15	0.816359	75.6357	133.191	AP3S2	adaptor related protein complex 3 subunit sigma 2
ENSG00000183475	15	-0.0283398	196.86	193.03	ASB7	ankyrin repeat and SOCS box containing 7
ENSG00000181026	15	-1.07152	2543.64	1210.3	AEN	apoptosis enhancing nuclease
ENSG00000140450	15	-1.46491	93.2495	33.7803	ARRDC4	arrestin domain containing 4
ENSG00000197299	15	-0.522448	393.72	274.103	BLM	BLM RecQ like helicase
ENSG00000185043	15	-0.0374889	90.1412	87.8289	CIB1	calcium and integrin binding 1
ENSG00000272888	15	-0.612398	991.553	648.582	CHASERR	CHD2 adjacent suppressive regulatory RNA
ENSG00000131873	15	-0.446839	317.048	232.602	CHSY1	chondroitin sulfate synthase 1
ENSG00000173575	15	-1.3229	10597.3	4236.05	CHD2	chromodomain helicase DNA binding protein 2
ENSG00000140577	15	0.478728	384.395	535.66	CRTC3	CREB regulated transcription coactivator 3
ENSG00000140543	15	1.21959	10.3611	24.1288	DET1	DET1 partner of COP1 E3 ubiquitin ligase
ENSG00000140521	15	-0.228967	2231.77	1904.25	POLG	DNA polymerase gamma, catalytic subunit
ENSG00000140525	15	0.185264	643.422	731.586	FANCI	FA complementation group I
ENSG00000185442	15	-0.365374	74.5996	57.9091	FAM174B	family with sequence similarity 174 member B
ENSG00000182511	15	0.160697	10.3611	11.5818	FES	FES proto-oncogene, tyrosine kinase
ENSG00000140564	15	-0.288887	768.79	629.279	FURIN	furin, paired basic amino acid cleaving enzyme
ENSG00000183208	15	2.89765	2.07221	15.4424	GDPGP1	GDP-D-glucose phosphorylase 1
ENSG00000184508	15	0.0675862	24.8665	26.0591	HDDC3	HD domain containing 3
ENSG00000259706	15	-0.802773	13.4694	7.72122	HSP90B2P	heat shock protein 90 beta family member 2, pseudogene
ENSG00000140443	15	0.287888	1397.71	1706.39	IGF1R	insulin like growth factor 1 receptor
ENSG00000140575	15	-0.373879	1304.46	1006.65	IQGAP1	IQ motif containing GTPase activating protein 1
ENSG00000182054	15	0.678347	40.4081	64.6652	IDH2	isocitrate dehydrogenase (NADP(+)) 2
ENSG00000166813	15	-0.232011	361.601	307.884	KIF7	kinesin family member 7
ENSG00000168904	15	0.724823	32.1193	53.0834	LRRC28	leucine rich repeat containing 28
ENSG00000140471	15	0.288574	203.077	248.044	LINS1	lines homolog 1
ENSG00000183060	15	0.508248	96.3578	137.052	LYSMD4	LysM domain containing 4
ENSG00000140545	15	-0.788585	183.391	106.167	MFGE8	milk fat globule EGF and factor V/VIII domain containing
ENSG00000255571	15	0.897658	4.14442	7.72122	MIR9-3HG	MIR9-3 host gene
ENSG00000068305	15	-0.0254468	283.893	278.929	MEF2A	myocyte enhancer factor 2A
ENSG00000182768	15	-0.273527	148.163	122.574	NGRN	neugrin, neurite outgrowth associated
ENSG00000247809	15	1.30794	39.372	97.4804	NR2F2-AS1	NR2F2 antisense RNA 1
ENSG00000185551	15	0.143277	1942.7	2145.53	NR2F2	nuclear receptor subfamily 2 group F member 2
ENSG00000258725	15	-0.571184	179.246	120.644	PRC1-AS1	PRC1 antisense RNA 1
ENSG00000140479	15	-0.258682	191.68	160.215	PCSK6	proprotein convertase subtilisin/kexin type 6
ENSG00000198901	15	-0.0478909	26.9388	26.0591	PRC1	protein regulator of cytokinesis 1
ENSG00000166965	15	0.794566	120.188	208.473	RCCD1	RCC1 domain containing 1
ENSG00000258384	15	0.0903072	14.5055	15.4424	RCCD1-AS1	RCCD1 and UNC45A antisense RNA 1
ENSG00000182175	15	-2.38527	75.6357	14.4773	RGMA	repulsive guidance molecule BMP co-receptor a
ENSG00000225193	15	3.14557	2.07221	18.3379	RPS12P26	ribosomal protein S12 pseudogene 26
ENSG00000131871	15	0.00564227	199.968	200.752	SELENOS	selenoprotein S
ENSG00000185033	15	1.08529	186.499	395.712	SEMA4B	semaphorin 4B
ENSG00000131876	15	-0.0980657	349.168	326.222	SNRPA1	small nuclear ribonucleoprotein polypeptide A'
ENSG00000140557	15	2.79578	11.3972	79.1425	ST8SIA2	ST8 alpha-N-acetyl-neuraminide alpha-2,8-sialyltransferase 2
ENSG00000185518	15	2.70501	6.21663	40.5364	SV2B	synaptic vesicle glycoprotein 2B
ENSG00000182253	15	2.26733	110.863	533.729	SYNM	synemin
ENSG00000103852	15	-1.00648	135.73	67.5607	TTC23	tetratricopeptide repeat domain 23
ENSG00000185418	15	0.0176903	226.907	229.706	TARS3	threonyl-tRNA synthetase 3
ENSG00000184277	15	0.305744	215.51	266.382	TM2D3	TM2 domain containing 3
ENSG00000140534	15	-0.176152	415.478	367.723	TICRR	TOPBP1 interacting checkpoint and replication regulator
ENSG00000140553	15	0.100476	439.309	470.994	UNC45A	unc-45 myosin chaperone A
ENSG00000184056	15	1.23108	25.9026	60.8046	VPS33B	VPS33B late endosome and lysosome associated
ENSG00000185596	15	0.3566	276.64	354.211	WASH3P	WASP family homolog 3, pseudogene
ENSG00000140548	15	-0.455572	205.149	149.599	ZNF710	zinc finger protein 710
ENSG00000196391	15	1.13713	37.2998	82.038	ZNF774	zinc finger protein 774
ENSG00000259291	15	0.234696	19.686	23.1637	ZNF710-AS1	ZNF710 antisense RNA 1
ENSG00000149925	16	0.181453	95.3217	108.097	ALDOA	aldolase, fructose-bisphosphate A
ENSG00000140691	16	-0.209256	348.132	301.128	ARMC5	armadillo repeat containing 5
ENSG00000174939	16	0.562173	152.308	224.881	ASPHD1	aspartate beta-hydroxylase domain containing 1
ENSG00000168488	16	-0.0174169	4989.89	4930	ATXN2L	ataxin 2 like
ENSG00000260442	16	-0.102335	6.21663	5.79091	ATP2A1-AS1	ATP2A1 antisense RNA 1
ENSG00000196296	16	0.488404	85.9968	120.644	ATP2A1	ATPase sarcoplasmic/endoplasmic reticulum Ca2+ transporting 1
ENSG00000099385	16	-0.102339	33.1554	30.8849	BCL7C	BAF chromatin remodeling complex subunit BCL7C
ENSG00000261740	16	1.96804	5.18053	20.2682	BOLA2-SMG1P6	BOLA2-SMG1P6 readthrough
ENSG00000103507	16	0.299214	222.763	274.103	BCKDK	branched chain keto acid dehydrogenase kinase
ENSG00000150281	16	-0.754409	11.3972	6.75607	CTF1	cardiotrophin 1
ENSG00000169217	16	-0.431332	848.571	629.279	CD2BP2	CD2 cytoplasmic tail binding protein 2
ENSG00000260219	16	-0.739764	14.5055	8.68637	CD2BP2-DT	CD2BP2 divergent transcript
ENSG00000103502	16	0.406501	235.196	311.744	CDIPT	CDP-diacylglycerol--inositol 3-phosphatidyltransferase
ENSG00000167194	16	3.78518	5.18053	71.4213	C16orf92	chromosome 16 open reading frame 92
ENSG00000131797	16	0.103276	358.493	385.096	CLUHP3	clustered mitochondria homolog pseudogene 3
ENSG00000196118	16	-0.90969	21.7582	11.5818	CCDC189	coiled-coil domain containing 189
ENSG00000102879	16	2.60548	15.5416	94.5849	CORO1A	coronin 1A
ENSG00000179958	16	-0.737928	90.1412	54.0485	DCTPP1	dCTP pyrophosphatase 1
ENSG00000149927	16	1.75564	16.5777	55.9788	DOC2A	double C2 domain alpha
ENSG00000184110	16	-0.641934	697.299	446.866	EIF3C	eukaryotic translation initiation factor 3 subunit C
ENSG00000099364	16	0.122032	862.04	938.128	FBXL19	F-box and leucine rich repeat protein 19
ENSG00000260852	16	1.43718	44.5525	120.644	FBXL19-AS1	FBXL19 antisense RNA 1
ENSG00000156860	16	0.0946512	2103.29	2245.91	FBRS	fibrosin
ENSG00000089280	16	0.119381	4453.18	4837.34	FUS	FUS RNA binding protein
ENSG00000102886	16	1.12005	15.5416	33.7803	GDPD3	glycerophosphodiester phosphodiesterase domain containing 3
ENSG00000230267	16	0.86595	47.6609	86.8637	HERC2P4	hect domain and RLD 2 pseudogene 4
ENSG00000260644	16	1.48261	2.07221	5.79091	HERC2P5	hect domain and RLD 2 pseudogene 5
ENSG00000261599	16	-0.102339	1.03611	0.965152	HERC2P8	hect domain and RLD 2 pseudogene 8
ENSG00000149929	16	-0.947924	247.629	128.365	HIRIP3	HIRA interacting protein 3
ENSG00000099377	16	1.63462	6.21663	19.303	HSD3B7	hydroxy-delta-5-steroid dehydrogenase, 3 beta- and steroid delta-isomerase 7
ENSG00000169592	16	0.350001	672.433	857.055	INO80E	INO80 complex subunit E
ENSG00000079616	16	-0.327136	933.531	744.133	KIF22	kinesin family member 22
ENSG00000103510	16	0.00222545	454.85	455.552	KAT8	lysine acetyltransferase 8
ENSG00000013364	16	0.390318	206.185	270.243	MVP	major vault protein
ENSG00000260083	16	-1.32473	29.011	11.5818	MIR762HG	MIR762 host gene
ENSG00000102882	16	0.0250388	269.388	274.103	MAPK3	mitogen-activated protein kinase 3
ENSG00000103495	16	-0.694189	652.747	403.434	MAZ	MYC associated zinc finger protein
ENSG00000180209	16	3.06755	1.03611	8.68637	MYLPF	myosin light chain, phosphorylatable, fast skeletal muscle
ENSG00000176953	16	1.08993	250.738	533.729	NFATC2IP	nuclear factor of activated T cells 2 interacting protein
ENSG00000254206	16	0.605479	31.0832	47.2925	NPIPB11	nuclear pore complex interacting protein family member B11
ENSG00000169203	16	-0.229252	98.43	83.9683	NPIPB12	nuclear pore complex interacting protein family member B12
ENSG00000198064	16	0.226968	40.4081	47.2925	NPIPB13	nuclear pore complex interacting protein family, member B13
ENSG00000175938	16	0.525692	11.3972	16.4076	ORAI3	ORAI calcium release-activated calcium modulator 3
ENSG00000280789	16	0.934496	60.0941	114.853	PAGR1	PAXIP1 associated glutamate rich protein 1
ENSG00000156873	16	0.503183	216.546	306.918	PHKG2	phosphorylase kinase catalytic subunit gamma 2
ENSG00000174943	16	0.480483	233.124	325.256	KCTD13	potassium channel tetramerization domain containing 13
ENSG00000156858	16	0.13032	290.11	317.535	PRR14	proline rich 14
ENSG00000167371	16	2.2727	33.1554	160.215	PRRT2	proline rich transmembrane protein 2
ENSG00000149923	16	-0.756192	722.166	427.563	PPP4C	protein phosphatase 4 catalytic subunit
ENSG00000103485	16	-0.172558	436.201	387.026	QPRT	quinolinate phosphoribosyltransferase
ENSG00000177548	16	0.290804	257.99	315.605	RABEP2	rabaptin, RAB GTPase binding effector protein 2
ENSG00000103549	16	-0.75552	2321.91	1375.34	RNF40	ring finger protein 40
ENSG00000140688	16	0.983816	134.694	266.382	RUSF1	RUS family member 1
ENSG00000176476	16	-0.330609	84.9607	67.5607	SGF29	SAGA complex associated factor 29
ENSG00000174938	16	0.479347	456.923	637.001	SEZ6L2	seizure related 6 homolog like 2
ENSG00000179918	16	-0.512624	209.293	146.703	SEPHS2	selenophosphate synthetase 2
ENSG00000180096	16	1.58954	26.9388	81.0728	SEPTIN1	septin 1
ENSG00000151006	16	1.81966	39.372	138.982	PRSS53	serine protease 53
ENSG00000099381	16	-0.310663	2519.81	2031.65	SETD1A	SET domain containing 1A, histone lysine methyltransferase
ENSG00000178188	16	0.000229375	1181.16	1181.35	SH2B1	SH2B adaptor protein 1
ENSG00000205534	16	-0.56177	56.9858	38.6061	SMG1P2	SMG1 pseudogene 2
ENSG00000183604	16	-0.0391464	138.838	135.121	SMG1P5	SMG1 pseudogene 5
ENSG00000254634	16	0.388295	81.8524	107.132	SMG1P6	SMG1 pseudogene 6
ENSG00000080603	16	0.219588	331.554	386.061	SRCAP	Snf2 related CREBBP activator protein
ENSG00000140675	16	1.58571	9.32495	27.9894	SLC5A2	solute carrier family 5 member 2
ENSG00000169682	16	-0.0319504	62.1663	60.8046	SPNS1	sphingolipid transporter 1 (putative)
ENSG00000196502	16	-0.790394	60.0941	34.7455	SULT1A1	sulfotransferase family 1A member 1
ENSG00000099365	16	3.89763	1.03611	15.4424	STX1B	syntaxin 1B
ENSG00000103496	16	-0.0884682	214.474	201.717	STX4	syntaxin 4
ENSG00000149930	16	0.288322	1592.49	1944.78	TAOK2	TAO kinase 2
ENSG00000169221	16	-0.0801315	868.257	821.345	TBC1D10B	TBC1 domain family member 10B
ENSG00000149922	16	0.412233	29.011	38.6061	TBX6	T-box transcription factor 6
ENSG00000149926	16	3.15998	43.5164	388.956	TLCD3B	TLC domain containing 3B
ENSG00000149932	16	0.742008	91.1773	152.494	TMEM219	transmembrane protein 219
ENSG00000177238	16	0.482621	2.07221	2.89546	TRIM72	tripartite motif containing 72
ENSG00000178952	16	-1.03012	1089.98	533.729	TUFM	Tu translation elongation factor, mitochondrial
ENSG00000167397	16	0.421223	16.5777	22.1985	VKORC1	vitamin K epoxide reductase complex subunit 1
ENSG00000090238	16	-0.171382	221.727	196.891	YPEL3	yippee like 3
ENSG00000185947	16	-0.603738	338.807	222.95	ZNF267	zinc finger protein 267
ENSG00000180035	16	-0.508429	388.54	273.138	ZNF48	zinc finger protein 48
ENSG00000102870	16	-0.289666	1242.29	1016.31	ZNF629	zinc finger protein 629
ENSG00000167395	16	-0.702386	1394.6	857.055	ZNF646	zinc finger protein 646
ENSG00000167394	16	-0.855984	150.235	83.0031	ZNF668	zinc finger protein 668
ENSG00000229809	16	1.17519	34.1915	77.2122	ZNF688	zinc finger protein 688
ENSG00000156853	16	-0.585488	262.135	174.693	ZNF689	zinc finger protein 689
ENSG00000197302	16	0.467749	134.694	186.274	ZNF720	zinc finger protein 720
ENSG00000169955	16	0.878031	38.3359	70.4561	ZNF747	zinc finger protein 747
ENSG00000169951	16	-0.638393	360.565	231.637	ZNF764	zinc finger protein 764
ENSG00000169957	16	-0.642524	706.624	452.656	ZNF768	zinc finger protein 768
ENSG00000179965	16	0.518071	138.838	198.821	ZNF771	zinc finger protein 771
ENSG00000197162	16	0.821424	140.91	249.009	ZNF785	zinc finger protein 785
ENSG00000170540	16	0.0820303	1109.67	1174.59	ARL6IP1	ADP ribosylation factor like GTPase 6 interacting protein 1
ENSG00000256340	16	1.77213	9.32495	31.85	ABCC6P1	ATP binding cassette subfamily C member 6 pseudogene 1
ENSG00000103540	16	-0.516246	440.345	307.884	CCP110	centriolar coiled-coil protein 110
ENSG00000140743	16	-0.728722	494.222	298.232	CDR2	cerebellar degeneration related protein 2
ENSG00000188603	16	0.919354	34.1915	64.6652	CLN3	CLN3 lysosomal/endosomal transmembrane protein, battenin
ENSG00000167186	16	0.387465	97.3939	127.4	COQ7	coenzyme Q7, hydroxylase
ENSG00000168434	16	0.195839	203.077	232.602	COG7	component of oligomeric golgi complex 7
ENSG00000261528	16	0.341267	25.9026	32.8152	CCNYL7	cyclin Y like 7 (pseudogene)
ENSG00000188215	16	1.24908	411.334	977.699	DCUN1D3	defective in cullin neddylation 1 domain containing 3
ENSG00000166847	16	-0.164535	1227.79	1095.45	DCTN5	dynactin subunit 5
ENSG00000196678	16	-0.382448	140.91	108.097	ERI2	ERI1 exoribonuclease family member 2
ENSG00000103319	16	0.85566	1101.38	1993.04	EEF2K	eukaryotic elongation factor 2 kinase
ENSG00000205609	16	-0.824804	68.383	38.6061	EIF3CL	eukaryotic translation initiation factor 3 subunit C like
ENSG00000169180	16	0.0757965	1734.44	1828	XPO6	exportin 6
ENSG00000167191	16	1.01948	235.196	476.785	GPRC5B	G protein-coupled receptor class C group 5 member B
ENSG00000077235	16	-0.407379	5719.3	4312.3	GTF3C1	general transcription factor IIIC subunit 1
ENSG00000103356	16	-0.322985	284.929	227.776	EARS2	glutamyl-tRNA synthetase 2, mitochondrial
ENSG00000006007	16	-0.638393	240.377	154.424	GDE1	glycerophosphodiester phosphodiesterase 1
ENSG00000103365	16	0.464416	1184.27	1634	GGA2	golgi associated, gamma adaptin ear containing, ARF binding protein 2
ENSG00000182601	16	2.24964	19.686	93.6198	HS3ST4	heparan sulfate-glucosamine 3-sulfotransferase 4
ENSG00000140749	16	-0.102338	22.7943	21.2334	IGSF6	immunoglobulin superfamily member 6
ENSG00000103522	16	1.48261	2.07221	5.79091	IL21R	interleukin 21 receptor
ENSG00000077238	16	0.541517	16.5777	24.1288	IL4R	interleukin 4 receptor
ENSG00000174628	16	0.830545	45.5887	81.0728	IQCK	IQ motif containing K
ENSG00000047578	16	1.67727	404.081	1292.34	KATNIP	katanin interacting protein
ENSG00000260034	16	0.386159	69.4191	90.7243	LCMT1-AS2	LCMT1 antisense RNA 2
ENSG00000205629	16	0.078232	108.791	114.853	LCMT1	leucine carboxyl methyltransferase 1
ENSG00000102897	16	0.794759	142.983	248.044	LYRM1	LYR motif containing 1
ENSG00000155666	16	0.634625	46.6248	72.3864	KDM8	lysine demethylase 8
ENSG00000103550	16	0.401702	284.929	376.409	KNOP1	lysine rich nucleolar protein 1
ENSG00000197006	16	-0.377305	352.276	271.208	METTL9	methyltransferase like 9
ENSG00000185716	16	0.199688	75.6357	86.8637	MOSMO	modulator of smoothened
ENSG00000004779	16	-1.1751	316.012	139.947	NDUFAB1	NADH:ubiquinone oxidoreductase subunit AB1
ENSG00000185164	16	0.187879	381.287	434.319	NOMO2	NODAL modulator 2
ENSG00000169189	16	0.112673	58.0219	62.7349	NSMCE1	NSE1 homolog, SMC5-SMC6 complex component
ENSG00000245888	16	-0.286763	25.9026	21.2334	NSMCE1-DT	NSMCE1 divergent transcript
ENSG00000169246	16	0.264817	325.337	390.887	NPIPB3	nuclear pore complex interacting protein family member B3
ENSG00000185864	16	-0.0400562	281.821	274.103	NPIPB4	nuclear pore complex interacting protein family member B4
ENSG00000243716	16	0.195153	271.46	310.779	NPIPB5	nuclear pore complex interacting protein family member B5
ENSG00000083093	16	0.153808	181.319	201.717	PALB2	partner and localizer of BRCA2
ENSG00000166851	16	-0.19545	629.952	550.137	PLK1	polo like kinase 1
ENSG00000254681	16	0.151416	134.694	149.599	PKD1P5	polycystin 1, transient receptor potential channel interacting pseudogene 5
ENSG00000122257	16	-0.650169	4371.33	2785.43	RBBP6	RB binding protein 6, ubiquitin ligase
ENSG00000140750	16	0.0611583	595.761	621.558	ARHGAP17	Rho GTPase activating protein 17
ENSG00000134419	16	-0.46491	456.923	331.047	RPS15A	ribosomal protein S15a
ENSG00000280039	16	0.028906	21.7582	22.1985	RN7SKP23	RN7SK pseudogene 23
ENSG00000005189	16	1.02319	45.5887	92.6546	REXO5	RNA exonuclease 5
ENSG00000058600	16	0.152081	725.274	805.902	POLR3E	RNA polymerase III subunit E
ENSG00000248124	16	0.0086913	77.7079	78.1773	RRN3P1	RRN3 pseudogene 1
ENSG00000257122	16	0.853265	34.1915	61.7698	RRN3P3	RRN3 pseudogene 3
ENSG00000188322	16	3.42817	9.32495	100.376	SBK1	SH3 domain binding kinase 1
ENSG00000157106	16	-0.360665	4499.81	3504.47	SMG1	SMG1 nonsense mediated mRNA decay associated PI3K related kinase
ENSG00000237296	16	0.00784263	130.549	131.261	SMG1P1	SMG1 pseudogene 1
ENSG00000180747	16	0.00542709	1001.91	1005.69	SMG1P3	SMG1 pseudogene 3
ENSG00000185710	16	-1.35026	19.686	7.72122	SMG1P4	SMG1 pseudogene 4
ENSG00000066654	16	-0.606731	856.859	562.684	THUMPD1	THUMP domain containing 1
ENSG00000170537	16	0.68292	97.3939	156.355	TMC7	transmembrane channel like 7
ENSG00000090905	16	-0.597763	3301.03	2181.24	TNRC6A	trinucleotide repeat containing adaptor 6A
ENSG00000140740	16	-0.459588	921.098	669.816	UQCRC2	ubiquinol-cytochrome c reductase core protein 2
ENSG00000103353	16	-0.181357	1146.97	1011.48	UBFD1	ubiquitin family domain containing 1
ENSG00000103404	16	-0.25165	800.91	672.711	USP31	ubiquitin specific peptidase 31
ENSG00000103544	16	0.533248	58.0219	83.9683	VPS35L	VPS35 endosomal protein sorting factor like
ENSG00000103489	16	0.0903072	14.5055	15.4424	XYLT1	xylosyltransferase 1
ENSG00000155592	16	0.223235	327.409	382.2	ZKSCAN2	zinc finger with KRAB and SCAN domains 2
ENSG00000274925	16	-0.0694972	314.976	300.162	ZKSCAN2-DT	ZKSCAN2 divergent transcript
ENSG00000242612	16	0.897659	88.069	164.076	DECR2	2,4-dienoyl-CoA reductase 2
ENSG00000140992	16	0.192637	347.095	396.678	PDPK1	3-phosphoinositide dependent protein kinase 1
ENSG00000205918	16	0.383088	15.5416	20.2682	PDPK2P	3-phosphoinositide dependent protein kinase 2, pseudogene
ENSG00000183044	16	2.09929	5.18053	22.1985	ABAT	4-aminobutyrate aminotransferase
ENSG00000103254	16	-0.281448	204.113	167.937	ANTKMT	adenine nucleotide translocase lysine methyltransferase
ENSG00000162104	16	0.358123	526.342	674.642	ADCY9	adenylate cyclase 9
ENSG00000033011	16	0.808392	77.7079	136.086	ALG1	ALG1 chitobiosyldiphosphodolichol beta-mannosyltransferase
ENSG00000162066	16	-0.250439	297.362	249.974	AMDHD2	amidohydrolase domain containing 2
ENSG00000168096	16	0.235926	454.85	535.66	ANKS3	ankyrin repeat and sterile alpha motif domain containing 3
ENSG00000238098	16	1.70501	35.2276	114.853	ABCA17P	ATP binding cassette subfamily A member 17, pseudogene
ENSG00000167972	16	0.725866	1901.25	3144.47	ABCA3	ATP binding cassette subfamily A member 3
ENSG00000103222	16	0.0836211	1905.4	2019.1	ABCC1	ATP binding cassette subfamily C member 1
ENSG00000091262	16	1.62946	58.0219	179.518	ABCC6	ATP binding cassette subfamily C member 6
ENSG00000255277	16	0.745657	5.18053	8.68637	ABCC6P2	ATP binding cassette subfamily C member 6 pseudogene 2
ENSG00000185883	16	-0.32473	21.7582	17.3727	ATP6V0C	ATPase H+ transporting V0 subunit c
ENSG00000103126	16	-0.699375	932.495	574.266	AXIN1	axin 1
ENSG00000007516	16	-0.876779	134.694	73.3516	BAIAP3	BAI1 associated protein 3
ENSG00000103429	16	0.0623736	351.24	366.758	BFAR	bifunctional apoptosis regulator
ENSG00000166780	16	1.3265	13.4694	33.7803	BMERB1	bMERB domain containing 1
ENSG00000182685	16	1.0445	87.0329	179.518	BRICD5	BRICHOS domain containing 5
ENSG00000103381	16	-0.30879	62.1663	50.1879	CPPED1	calcineurin like phosphoesterase domain containing 1
ENSG00000153048	16	0.378051	212.402	276.034	CARHSP1	calcium regulated heat stable protein 1
ENSG00000196557	16	0.160694	67.3469	75.2819	CACNA1H	calcium voltage-gated channel subunit alpha1 H
ENSG00000103326	16	0.108035	2408.95	2596.26	CAPN15	calpain 15
ENSG00000167971	16	-0.482274	630.988	451.691	CASKIN1	CASK interacting protein 1
ENSG00000228146	16	-1.68728	6.21663	1.9303	CASP16P	caspase 16, pseudogene
ENSG00000089486	16	-1.06542	1718.9	821.345	CDIP1	cell death inducing p53 target 1
ENSG00000205923	16	0.745657	10.3611	17.3727	CEMP1	cementum protein 1
ENSG00000133393	16	0.0684602	189.607	198.821	CEP20	centrosomal protein 20
ENSG00000103249	16	0.619828	913.845	1404.3	CLCN7	chloride voltage-gated channel 7
ENSG00000166246	16	0.318235	67.3469	83.9683	C16orf71	chromosome 16 open reading frame 71
ENSG00000182831	16	-0.626247	1354.19	877.324	C16orf72	chromosome 16 open reading frame 72
ENSG00000174109	16	-2.71377	113.972	17.3727	C16orf91	chromosome 16 open reading frame 91
ENSG00000127586	16	0.638234	579.183	901.452	CHTF18	chromosome transmission fidelity factor 18
ENSG00000179583	16	0.521096	38.3359	55.0137	CIITA	class II major histocompatibility complex transactivator
ENSG00000103351	16	0.534424	160.596	232.602	CLUAP1	clusterin associated protein 1
ENSG00000162004	16	0.525308	230.015	331.047	CCDC78	coiled-coil domain containing 78
ENSG00000262246	16	0.671384	32.1193	51.1531	CORO7	coronin 7
ENSG00000007545	16	-0.0128235	598.869	593.569	CRAMP1	cramped chromatin regulator homolog 1
ENSG00000005339	16	-0.517968	5906.84	4125.06	CREBBP	CREB binding protein
ENSG00000038532	16	0.776273	327.409	560.754	CLEC16A	C-type lectin domain containing 16A
ENSG00000162063	16	0.910586	518.053	973.839	CCNF	cyclin F
ENSG00000260318	16	0.17777	14.5055	16.4076	COX6CP1	cytochrome c oxidase subunit 6C pseudogene 1
ENSG00000260807	16	0.120056	6.21663	6.75607	CEROX1	cytoplasmic endogenous regulator of oxidative phosphorylation 1
ENSG00000103245	16	0.0903046	297.362	316.57	CIAO3	cytosolic iron-sulfur assembly component 3
ENSG00000213918	16	0.768255	386.467	658.234	DNASE1	deoxyribonuclease 1
ENSG00000167968	16	0.528792	84.9607	122.574	DNASE1L2	deoxyribonuclease 1 like 2
ENSG00000182108	16	0.33168	156.452	196.891	DEXI	Dexi homolog
ENSG00000103423	16	-0.0761305	621.663	589.708	DNAJA3	DnaJ heat shock protein family (Hsp40) member A3
ENSG00000167967	16	-0.179699	1289.95	1138.88	E4F1	E4F transcription factor 1
ENSG00000103363	16	-1.32239	212.402	84.9334	ELOB	elongin B
ENSG00000260565	16	0.540627	404.081	587.778	ERVK13-1	endogenous retrovirus group K13 member 1
ENSG00000167969	16	0.313994	288.037	358.072	ECI1	enoyl-CoA delta isomerase 1
ENSG00000213853	16	0.304042	216.546	267.347	EMP2	epithelial membrane protein 2
ENSG00000175595	16	-0.0365383	155.416	151.529	ERCC4	ERCC excision repair 4, endonuclease catalytic subunit
ENSG00000197774	16	0.653797	619.591	974.804	EME2	essential meiotic structure-specific endonuclease subunit 2
ENSG00000118894	16	0.226283	44.5525	52.1182	EEF2KMT	eukaryotic elongation factor 2 lysine methyltransferase
ENSG00000167930	16	1.19939	193.752	444.935	FAM234A	family with sequence similarity 234 member A
ENSG00000127585	16	0.237687	311.868	367.723	FBXL16	F-box and leucine rich repeat protein 16
ENSG00000162076	16	0.341267	51.8053	65.6304	FLYWCH2	FLYWCH family member 2
ENSG00000059122	16	0.562707	792.621	1170.73	FLYWCH1	FLYWCH-type zinc finger 1
ENSG00000180185	16	0.139861	96.3578	106.167	FAHD1	fumarylacetoacetate hydrolase domain containing 1
ENSG00000127588	16	1.05686	31.0832	64.6652	GNG13	G protein subunit gamma 13
ENSG00000103342	16	-0.33882	1528.26	1208.37	GSPT1	G1 to S phase transition 1
ENSG00000126603	16	0.581356	165.777	248.044	GLIS2	GLIS family zinc finger 2
ENSG00000262686	16	0.804551	8.28885	14.4773	GLIS2-AS1	GLIS2 antisense RNA 1
ENSG00000140632	16	0.0966326	1149.04	1228.64	GLYR1	glyoxylate reductase 1 homolog
ENSG00000127554	16	0.270469	80.8163	97.4804	GFER	growth factor, augmenter of liver regeneration
ENSG00000103415	16	-0.221281	144.019	123.54	HMOX2	heme oxygenase 2
ENSG00000086506	16	0.109165	39.372	42.4667	HBQ1	hemoglobin subunit theta 1
ENSG00000103145	16	-1.25988	60.0941	25.094	HCFC1R1	host cell factor C1 regulator 1
ENSG00000063854	16	0.358442	201.005	257.696	HAGH	hydroxyacylglutathione hydrolase
ENSG00000103253	16	-0.0616984	217.582	208.473	HAGHL	hydroxyacylglutathione hydrolase like
ENSG00000099769	16	0.5981	16.5777	25.094	IGFALS	insulin like growth factor binding protein acid labile subunit
ENSG00000226942	16	0.104113	13.4694	14.4773	IL9RP3	interleukin 9 receptor pseudogene 3
ENSG00000187535	16	1.30082	189.607	467.134	IFT140	intraflagellar transport 140
ENSG00000161999	16	-0.830468	224.835	126.435	JMJD8	jumonji domain containing 8
ENSG00000206053	16	0.204791	406.153	468.099	JPT2	Jupiter microtubule associated homolog 2
ENSG00000131650	16	0.388378	322.229	421.772	KREMEN2	kringle containing transmembrane protein 2
ENSG00000103227	16	1.26803	42.4803	102.306	LMF1	lipase maturation factor 1
ENSG00000189067	16	-0.597102	32.1193	21.2334	LITAF	lipopolysaccharide induced TNF factor
ENSG00000262468	16	1.41551	22.7943	60.8046	LINC01569	long intergenic non-protein coding RNA 1569
ENSG00000277142	16	0.652547	82.8885	130.296	LINC00235	long intergenic non-protein coding RNA 235
ENSG00000281005	16	-0.7653	19.686	11.5818	LINC00921	long intergenic non-protein coding RNA 921
ENSG00000007392	16	-0.0960431	1184.27	1107.99	LUC7L	LUC7 like
ENSG00000102858	16	0.115413	1475.41	1598.29	MGRN1	mahogunin ring finger 1
ENSG00000172366	16	0.72734	237.268	392.817	MCRIP2	MAPK regulated corepressor interacting protein 2
ENSG00000008516	16	0.145588	49.7331	55.0137	MMP25	matrix metallopeptidase 25
ENSG00000166783	16	-0.304576	1116.92	904.348	MARF1	meiosis regulator and mRNA stability factor 1
ENSG00000162039	16	0.592246	78.744	118.714	MEIOB	meiosis specific with OB-fold
ENSG00000103260	16	0.408105	253.846	336.838	METRN	meteorin, glial cell differentiation regulator
ENSG00000198736	16	0.661219	44.5525	70.4561	MSRB1	methionine sulfoxide reductase B1
ENSG00000067365	16	-0.0243379	428.948	421.772	METTL22	methyltransferase like 22
ENSG00000130731	16	-0.18326	170.957	150.564	METTL26	methyltransferase like 26
ENSG00000266235	16	1.66633	27.9749	88.794	MIR3176	microRNA 3176
ENSG00000266232	16	-0.642904	16.5777	10.6167	MIR3178	microRNA 3178
ENSG00000266124	16	0.830545	22.7943	40.5364	MIR5587	microRNA 5587
ENSG00000262454	16	0.524201	59.058	84.9334	MIR193BHG	MIR193B host gene
ENSG00000086504	16	-1.39331	453.814	172.762	MRPL28	mitochondrial ribosomal protein L28
ENSG00000074071	16	-1.127	305.651	139.947	MRPS34	mitochondrial ribosomal protein S34
ENSG00000138834	16	0.811674	2148.88	3771.82	MAPK8IP3	mitogen-activated protein kinase 8 interacting protein 3
ENSG00000261971	16	1.2387	93.2495	220.055	MMP25-AS1	MMP25 antisense RNA 1
ENSG00000156968	16	0.96179	45.5887	88.794	MPV17L	MPV17 mitochondrial inner membrane protein like
ENSG00000167965	16	-0.091397	408.226	383.166	MLST8	MTOR associated protein, LST8 homolog
ENSG00000186260	16	0.298029	537.739	661.129	MRTFB	myocardin related transcription factor B
ENSG00000133392	16	1.83353	23.8304	84.9334	MYH11	myosin heavy chain 11
ENSG00000090581	16	0.238982	275.604	325.256	GNPTG	N-acetylglucosamine-1-phosphate transferase subunit gamma
ENSG00000103174	16	-0.0634513	189.607	181.449	NAGPA	N-acetylglucosamine-1-phosphodiester alpha-N-acetylglucosaminidase
ENSG00000140990	16	-1.36841	196.86	76.247	NDUFB10	NADH:ubiquinone oxidoreductase subunit B10
ENSG00000196408	16	0.312698	37.2998	46.3273	NOXO1	NADPH oxidase organizer 1
ENSG00000122390	16	-0.170625	425.839	378.34	NAA60	N-alpha-acetyltransferase 60, NatF catalytic subunit
ENSG00000162068	16	1.16635	285.965	641.826	NTN3	netrin 3
ENSG00000183971	16	0.705015	4.14442	6.75607	NPW	neuropeptide W
ENSG00000167984	16	1.36332	21.7582	55.9788	NLRC3	NLR family CARD domain containing 3
ENSG00000103024	16	-0.361427	75.6357	58.8743	NME3	NME/NM23 nucleoside diphosphate kinase 3
ENSG00000103202	16	-0.0635844	418.587	400.538	NME4	NME/NM23 nucleoside diphosphate kinase 4
ENSG00000103152	16	-0.17634	41.4442	36.6758	MPG	N-methylpurine DNA glycosylase
ENSG00000153406	16	0.598101	8.28885	12.547	NMRAL1	NmrA like redox sensor 1
ENSG00000103512	16	0.236104	485.934	572.335	NOMO1	NODAL modulator 1
ENSG00000103226	16	0.0319608	127.441	130.296	NOMO3	NODAL modulator 3
ENSG00000103148	16	0.50619	440.345	625.419	NPRL3	NPR3 like, GATOR1 complex subunit
ENSG00000157045	16	-0.396787	67.3469	51.1531	NTAN1	N-terminal asparagine amidase
ENSG00000065057	16	0.108427	92.2134	99.4107	NTHL1	nth like DNA glycosylase 1
ENSG00000183426	16	1.15753	78.744	175.658	NPIPA1	nuclear pore complex interacting protein family member A1
ENSG00000183793	16	1.4826	1.03611	2.89546	NPIPA5	nuclear pore complex interacting protein family member A5
ENSG00000234719	16	-0.308787	15.5416	12.547	NPIPB2	nuclear pore complex interacting protein family member B2
ENSG00000103274	16	-0.762263	81.8524	48.2576	NUBP1	nucleotide binding protein 1
ENSG00000095906	16	-0.073912	416.515	395.712	NUBP2	nucleotide binding protein 2
ENSG00000072864	16	0.175961	194.788	220.055	NDE1	nudE neurodevelopment protein 1
ENSG00000168101	16	0.160694	160.596	179.518	NUDT16L1	nudix hydrolase 16 like 1
ENSG00000118898	16	0.214134	54.9136	63.7001	PPL	periplakin
ENSG00000007541	16	1.19776	345.023	791.425	PIGQ	phosphatidylinositol glycan anchor biosynthesis class Q
ENSG00000184207	16	0.156295	226.907	252.87	PGP	phosphoglycolate phosphatase
ENSG00000140650	16	-0.665607	307.723	193.996	PMM2	phosphomannomutase 2
ENSG00000140694	16	-0.239844	284.929	241.288	PARN	poly(A)-specific ribonuclease
ENSG00000008710	16	1.44587	1139.72	3104.9	PKD1	polycystin 1, transient receptor potential channel interacting
ENSG00000244257	16	1.55477	13.4694	39.5712	PKD1P1	polycystin 1, transient receptor potential channel interacting pseudogene 1
ENSG00000250251	16	0.785633	450.706	776.948	PKD1P6	polycystin 1, transient receptor potential channel interacting pseudogene 6
ENSG00000129925	16	0.321132	485.934	607.081	PGAP6	post-glycosylphosphatidylinositol attachment to proteins 6
ENSG00000167977	16	-0.606453	386.467	253.835	KCTD5	potassium channel tetramerization domain containing 5
ENSG00000217930	16	1.076	59.058	124.505	PAM16	presequence translocase associated motor 16
ENSG00000162073	16	1.10145	150.235	322.361	PAQR4	progestin and adipoQ receptor family member 4
ENSG00000185615	16	0.85407	87.0329	157.32	PDIA2	protein disulfide isomerase family A member 2
ENSG00000127564	16	0.597392	488.006	738.342	PKMYT1	protein kinase, membrane associated tyrosine/threonine 1
ENSG00000179889	16	0.494174	558.461	786.599	PDXDC1	pyridoxal dependent decarboxylase domain containing 1
ENSG00000090565	16	0.544925	735.635	1073.25	RAB11FIP3	RAB11 family interacting protein 3
ENSG00000167964	16	0.409224	348.132	462.308	RAB26	RAB26, member RAS oncogene family
ENSG00000197562	16	0.300144	209.293	257.696	RAB40C	RAB40C, member RAS oncogene family
ENSG00000140983	16	-0.136742	1802.82	1639.79	RHOT2	ras homolog family member T2
ENSG00000175643	16	-0.612533	48.697	31.85	RMI2	RecQ mediated genome instability 2
ENSG00000076344	16	2.12005	6.21663	27.0243	RGS11	regulator of G protein signaling 11
ENSG00000242173	16	0.582158	58.0219	86.8637	ARHGDIG	Rho GDP dissociation inhibitor gamma
ENSG00000007384	16	-0.0745573	372.998	354.211	RHBDF1	rhomboid 5 homolog 1
ENSG00000103269	16	1.24394	97.3939	230.671	RHBDL1	rhomboid like 1
ENSG00000171490	16	-1.01926	2709.42	1336.74	RSL1D1	ribosomal L1 domain containing 1
ENSG00000241067	16	1.01314	6.21663	12.547	RPL17P40	ribosomal protein L17 pseudogene 40
ENSG00000140988	16	-1.48712	7218.55	2575.03	RPS2	ribosomal protein S2
ENSG00000078328	16	1.60548	15.5416	47.2925	RBFOX1	RNA binding fox-1 homolog 1
ENSG00000205937	16	-0.319829	2028.7	1625.32	RNPS1	RNA binding protein with serine rich domain 1
ENSG00000161980	16	-0.436759	120.188	88.794	POLR3K	RNA polymerase III subunit K
ENSG00000007376	16	-0.533929	272.496	188.205	RPUSD1	RNA pseudouridine synthase domain containing 1
ENSG00000067836	16	1.12766	83.9246	183.379	ROGDI	rogdi atypical leucine zipper
ENSG00000085721	16	-0.416537	915.918	686.223	RRN3	RRN3 homolog, RNA polymerase I transcription factor
ENSG00000185739	16	-1.68727	3.10832	0.965152	SRL	sarcalumenin
ENSG00000172382	16	1.18306	33.1554	75.2819	PRSS27	serine protease 27
ENSG00000167978	16	-0.300751	24118.5	19580	SRRM2	serine/arginine repetitive matrix 2
ENSG00000237515	16	-3.31827	231.052	23.1637	SHISA9	shisa family member 9
ENSG00000065054	16	0.110389	110.863	119.679	SLC9A3R2	SLC9A3 regulator 2
ENSG00000188827	16	0.897659	187.535	349.385	SLX4	SLX4 structure-specific endonuclease subunit
ENSG00000267795	16	2.65254	4.14442	26.0591	SMIM22	small integral membrane protein 22
ENSG00000161981	16	-0.747674	126.405	75.2819	SNRNP25	small nuclear ribonucleoprotein U11/U12 subunit 25
ENSG00000260260	16	-1.29421	274.568	111.958	SNHG19	small nucleolar RNA host gene 19
ENSG00000048471	16	1.73165	119.152	395.712	SNX29	sorting nexin 29
ENSG00000162032	16	-0.418813	68.383	51.1531	SPSB3	splA/ryanodine receptor domain and SOCS box containing 3
ENSG00000205913	16	0.683535	90.1412	144.773	SRRM2-AS1	SRRM2 antisense RNA 1
ENSG00000184602	16	0.780846	46.6248	80.1077	SNN	stannin
ENSG00000103266	16	-0.735557	236.232	141.877	STUB1	STIP1 homology and U-box containing protein 1
ENSG00000185338	16	-3.94027	148.163	9.65152	SOCS1	suppressor of cytokine signaling 1
ENSG00000127561	16	1.48262	5.18053	14.4773	SYNGR3	synaptogyrin 3
ENSG00000162065	16	1.81638	260.063	915.93	TBC1D24	TBC1 domain family member 24
ENSG00000100726	16	0.333566	337.77	425.632	TELO2	telomere maintenance 2
ENSG00000153066	16	0.223235	245.557	286.65	TXNDC11	thioredoxin domain containing 11
ENSG00000131652	16	-0.201876	170.957	148.633	THOC6	THO complex 6
ENSG00000140993	16	0.89766	21.7582	40.5364	TIGD7	tigger transposable element derived 7
ENSG00000131653	16	-0.181163	1013.31	893.731	TRAF7	TNF receptor associated factor 7
ENSG00000126602	16	-0.383782	800.91	613.837	TRAP1	TNF receptor associated protein 1
ENSG00000006327	16	-2.92251	234.16	30.8849	TNFRSF12A	TNF receptor superfamily member 12A
ENSG00000090447	16	0.640562	301.507	470.029	TFAP4	transcription factor AP-4
ENSG00000183751	16	-0.315432	1041.29	836.787	TBL3	transducin beta like 3
ENSG00000166676	16	-0.379873	41.4442	31.85	TVP23A	trans-golgi network vesicle protein 23 homolog A
ENSG00000184857	16	-0.375357	30.0471	23.1637	TMEM186	transmembrane protein 186
ENSG00000131634	16	1.28468	13.4694	32.8152	TMEM204	transmembrane protein 204
ENSG00000103197	16	0.991627	1524.11	3030.58	TSC2	TSC complex subunit 2
ENSG00000007520	16	-0.626499	156.452	101.341	TSR3	TSR3 ribosome maturation factor
ENSG00000162062	16	0.838766	207.221	370.619	TEDC2	tubulin epsilon and delta complex 2
ENSG00000153443	16	-0.0670336	460.031	439.144	UBALD1	UBA like domain containing 1
ENSG00000118900	16	0.305898	1267.16	1566.44	UBN1	ubinuclein 1
ENSG00000103275	16	-0.155498	801.946	720.004	UBE2I	ubiquitin conjugating enzyme E2 I
ENSG00000187555	16	-0.578886	2987.09	1999.8	USP7	ubiquitin specific peptidase 7
ENSG00000059145	16	0.268915	381.287	459.413	UNKL	unk like zinc finger
ENSG00000168140	16	-0.24918	32.1193	27.0243	VASN	vasorin
ENSG00000127578	16	0.367145	107.755	138.982	WFIKKN1	WAP, follistatin/kazal, immunoglobulin, kunitz and netrin domain containing 1
ENSG00000234769	16	-0.316463	30.0471	24.1288	WASH4P	WASP family homolog 4, pseudogene
ENSG00000127580	16	-0.577678	531.522	356.141	WDR24	WD repeat domain 24
ENSG00000161996	16	0.954285	685.902	1329.01	WDR90	WD repeat domain 90
ENSG00000140987	16	-0.194458	201.005	175.658	ZSCAN32	zinc finger and SCAN domain containing 32
ENSG00000122299	16	-0.439471	1630.83	1202.58	ZC3H7A	zinc finger CCCH-type containing 7A
ENSG00000103343	16	-0.0461243	156.452	151.529	ZNF174	zinc finger protein 174
ENSG00000010539	16	-0.824153	228.979	129.33	ZNF200	zinc finger protein 200
ENSG00000122386	16	-1.06757	297.362	141.877	ZNF205	zinc finger protein 205
ENSG00000085644	16	0.0955989	176.138	188.205	ZNF213	zinc finger protein 213
ENSG00000006194	16	-0.674246	683.83	428.528	ZNF263	zinc finger protein 263
ENSG00000103199	16	0.18371	354.348	402.469	ZNF500	zinc finger protein 500
ENSG00000167962	16	-0.529403	1581.1	1095.45	ZNF598	zinc finger protein 598, E3 ubiquitin ligase
ENSG00000162086	16	0.611206	244.521	373.514	ZNF75A	zinc finger protein 75a
ENSG00000263072	16	0.55791	348.132	512.496	ZNF213-AS1	ZNF213 antisense RNA 1 (head to head)
ENSG00000155330	16	-0.231073	169.921	144.773	C16orf87	chromosome 16 open reading frame 87
ENSG00000069345	16	-0.734608	706.624	424.667	DNAJA2	DnaJ heat shock protein family (Hsp40) member A2
ENSG00000166123	16	-0.307218	438.273	354.211	GPT2	glutamic--pyruvic transaminase 2
ENSG00000140795	16	0.89766	7.25274	13.5121	MYLK3	myosin light chain kinase 3
ENSG00000091651	16	-0.159126	295.29	264.452	ORC6	origin recognition complex subunit 6
ENSG00000171241	16	-0.224907	228.979	195.926	SHCBP1	SHC binding and spindle associated 1
ENSG00000069329	16	-0.0758073	893.123	847.404	VPS35	VPS35 retromer complex component
ENSG00000121281	16	0.511916	134.694	192.065	ADCY7	adenylate cyclase 7
ENSG00000166971	16	0.290671	102.574	125.47	AKTIP	AKT interacting protein
ENSG00000121270	16	-0.604836	17.6138	11.5818	ABCC11	ATP binding cassette subfamily C member 11
ENSG00000166164	16	-0.177249	1126.25	996.037	BRD7	bromodomain containing 7
ENSG00000102924	16	1.05889	153.344	319.465	CBLN1	cerebellin 1 precursor
ENSG00000177200	16	-0.46169	2053.56	1491.16	CHD9	chromodomain helicase DNA binding protein 9
ENSG00000245694	16	0.935134	19.686	37.6409	CRNDE	colorectal neoplasia differentially expressed
ENSG00000205423	16	0.19904	102.574	117.749	CNEP1R1	CTD nuclear envelope phosphatase 1 regulatory subunit 1
ENSG00000083799	16	0.331313	239.34	301.128	CYLD	CYLD lysine 63 deubiquitinase
ENSG00000140718	16	-0.397507	235.196	178.553	FTO	FTO alpha-ketoglutarate dependent dioxygenase
ENSG00000155393	16	0.337039	197.896	249.974	HEATR3	HEAT repeat containing 3
ENSG00000224578	16	-1.24673	43.5164	18.3379	HNRNPA1P48	heterogeneous nuclear ribonucleoprotein A1 pseudogene 48
ENSG00000129636	16	-0.203034	276.64	240.323	ITFG1	integrin alpha FG-GAP repeat containing 1
ENSG00000102910	16	0.189713	586.436	668.851	LONP2	lon peptidase 2, peroxisomal
ENSG00000087253	16	0.482621	2.07221	2.89546	LPCAT2	lysophosphatidylcholine acyltransferase 2
ENSG00000087245	16	1.00075	27.9749	55.9788	MMP2	matrix metallopeptidase 2
ENSG00000102921	16	0.066386	693.155	725.795	N4BP1	NEDD4 binding protein 1
ENSG00000171208	16	0.417187	451.742	603.22	NETO2	neuropilin and tolloid like 2
ENSG00000140807	16	1.23469	19.686	46.3273	NKD1	NKD inhibitor of WNT signaling pathway 1
ENSG00000102893	16	0.445028	657.927	895.661	PHKB	phosphorylase kinase regulatory subunit beta
ENSG00000103479	16	0.0442977	474.536	489.332	RBL2	RB transcriptional corepressor like 2
ENSG00000103494	16	0.336232	157.488	198.821	RPGRIP1L	RPGRIP1 like
ENSG00000196470	16	0.0139127	148.163	149.599	SIAH1	siah E3 ubiquitin protein ligase 1
ENSG00000103449	16	0.945747	1727.19	3326.88	SALL1	spalt like transcription factor 1
ENSG00000121274	16	0.123002	361.601	393.782	TENT4B	terminal nucleotidyltransferase 4B
ENSG00000087263	16	-0.238945	332.59	281.825	OGFOD1	2-oxoglutarate and iron dependent oxygenase domain containing 1
ENSG00000102931	16	-0.272262	18.6499	15.4424	ARL2BP	ADP ribosylation factor like GTPase 2 binding protein
ENSG00000159461	16	0.169547	364.709	410.19	AMFR	autocrine motility factor receptor
ENSG00000125124	16	1.08909	153.344	326.222	BBS2	Bardet-Biedl syndrome 2
ENSG00000140848	16	1.2513	46.6248	110.993	CPNE2	copine 2
ENSG00000087258	16	1.86449	22.7943	83.0031	GNAO1	G protein subunit alpha o1
ENSG00000051108	16	-0.29668	378.179	307.884	HERPUD1	homocysteine inducible ER protein with ubiquitin like domain 1
ENSG00000213658	16	0.727735	9.32495	15.4424	LAT	linker for activation of T cells
ENSG00000102900	16	-0.158924	404.081	361.932	NUP93	nucleoporin 93
ENSG00000167005	16	0.0712895	850.643	893.731	NUDT21	nudix hydrolase 21
ENSG00000102934	16	0.03968	30.0471	30.8849	PLLP	plasmolipin
ENSG00000172775	16	-0.0615708	325.337	311.744	PSME3IP1	proteasome activator subunit 3 interacting protein 1
ENSG00000159579	16	-0.231288	557.425	474.855	RSPRY1	ring finger and SPRY domain containing 1
ENSG00000140937	16	1.33988	95.3217	241.288	CDH11	cadherin 11
ENSG00000070770	16	-0.767062	780.188	458.447	CSNK2A2	casein kinase 2 alpha 2
ENSG00000125107	16	-0.853202	5980.4	3310.47	CNOT1	CCR4-NOT transcription complex subunit 1
ENSG00000217555	16	0.0351666	10.3611	10.6167	CKLF	chemokine like factor
ENSG00000070761	16	-0.785149	189.607	110.027	CFAP20	cilia and flagella associated protein 20
ENSG00000089505	16	1.57573	5.18053	15.4424	CMTM1	CKLF like MARVEL transmembrane domain containing 1
ENSG00000088682	16	0.223298	241.413	281.825	COQ9	coenzyme Q9
ENSG00000135736	16	-0.014877	66.3108	65.6304	CCDC102A	coiled-coil domain containing 102A
ENSG00000103021	16	1.17777	14.5055	32.8152	CCDC113	coiled-coil domain containing 113
ENSG00000005194	16	0.210967	243.485	281.825	CIAPIN1	cytokine induced apoptosis inhibitor 1
ENSG00000125170	16	0.234696	19.686	23.1637	DOK4	docking protein 4
ENSG00000181938	16	0.120052	68.383	74.3167	GINS3	GINS complex subunit 3
ENSG00000125166	16	-0.898626	874.473	469.064	GOT2	glutamic-oxaloacetic transaminase 2
ENSG00000140854	16	0.551209	276.64	405.364	KATNB1	katanin regulatory subunit B1
ENSG00000140859	16	0.686155	113.972	183.379	KIFC3	kinesin family member C3
ENSG00000102996	16	-0.0417141	482.825	469.064	MMP15	matrix metallopeptidase 15
ENSG00000103034	16	-0.0851993	260.063	245.149	NDRG4	NDRG family member 4
ENSG00000102978	16	-0.552861	355.384	242.253	POLR2C	RNA polymerase II subunit C
ENSG00000103037	16	0.244259	564.678	668.851	SETD6	SET domain containing 6, protein lysine methyltransferase
ENSG00000103042	16	0.197465	381.287	437.214	SLC38A7	solute carrier family 38 member 7
ENSG00000166548	16	0.473162	52.8414	73.3516	TK2	thymidine kinase 2
ENSG00000103005	16	0.0658347	284.929	298.232	USB1	U6 snRNA biogenesis phosphodiesterase 1
ENSG00000166188	16	0.671383	96.3578	153.459	ZNF319	zinc finger protein 319
ENSG00000102977	16	-0.24673	174.066	146.703	ACD	ACD shelterin complex subunit and telomerase recruitment factor
ENSG00000166747	16	-0.356474	1372.84	1072.28	AP1G1	adaptor related protein complex 1 subunit gamma 1
ENSG00000090861	16	-0.0395767	1141.79	1110.89	AARS1	alanyl-tRNA synthetase 1
ENSG00000224470	16	-0.574058	1237.11	830.996	ATXN1L	ataxin 1 like
ENSG00000159720	16	0.0811056	305.651	323.326	ATP6V0D1	ATPase H+ transporting V0 subunit d1
ENSG00000180917	16	0.504587	247.629	351.315	CMTR2	cap methyltransferase 2
ENSG00000159753	16	0.22758	149.199	174.693	CARMIL2	capping protein regulator and myosin 1 linker 2
ENSG00000172831	16	-0.630178	743.924	480.646	CES2	carboxylesterase 2
ENSG00000172828	16	0.660899	191.68	303.058	CES3	carboxylesterase 3
ENSG00000102974	16	-0.423983	1311.71	977.699	CTCF	CCCTC-binding factor
ENSG00000102901	16	0.335704	467.284	589.708	CENPT	centromere protein T
ENSG00000125149	16	0.13627	288.037	316.57	C16orf70	chromosome 16 open reading frame 70
ENSG00000159761	16	0.89766	12.4333	23.1637	C16orf86	chromosome 16 open reading frame 86
ENSG00000168802	16	-0.542909	19.686	13.5121	CHTF8	chromosome transmission fidelity factor 8
ENSG00000140931	16	-0.994875	388.54	194.961	CMTM3	CKLF like MARVEL transmembrane domain containing 3
ENSG00000183723	16	0.475983	376.106	523.113	CMTM4	CKLF like MARVEL transmembrane domain containing 4
ENSG00000103051	16	0.916518	275.604	520.217	COG4	component of oligomeric golgi complex 4
ENSG00000213380	16	-0.0338606	149.199	145.738	COG8	component of oligomeric golgi complex 8
ENSG00000067955	16	-0.297811	302.543	246.114	CBFB	core-binding factor subunit beta
ENSG00000103018	16	-0.12603	318.084	291.476	CYB5B	cytochrome b5 type B
ENSG00000166595	16	-0.823875	160.596	90.7243	CIAO2B	cytosolic iron-sulfur assembly component 2B
ENSG00000168872	16	0.148203	120.188	133.191	DDX19A	DEAD-box helicase 19A
ENSG00000157349	16	0.0992939	62.1663	66.5955	DDX19B	DEAD-box helicase 19B
ENSG00000182810	16	-1.27226	121.224	50.1879	DDX28	DEAD-box helicase 28
ENSG00000140829	16	-0.485835	1953.06	1394.65	DHX38	DEAH-box helicase 38
ENSG00000102967	16	-0.0525872	118.116	113.888	DHODH	dihydroorotate dehydrogenase (quinone)
ENSG00000167264	16	-0.10234	120.188	111.958	DUS2	dihydrouridine synthase 2
ENSG00000135720	16	0.449916	955.29	1304.89	DYNC1LI2	dynein cytoplasmic 1 light intermediate chain 2
ENSG00000205250	16	-0.261109	984.3	821.345	E2F4	E2F transcription factor 4
ENSG00000102890	16	0.0711424	186.499	195.926	ELMO3	engulfment and cell motility 3
ENSG00000038358	16	-0.345074	1418.43	1116.68	EDC4	enhancer of mRNA decapping 4
ENSG00000124074	16	0.568595	157.488	233.567	ENKD1	enkurin domain containing 1
ENSG00000103067	16	0.383087	25.9026	33.7803	ESRP2	epithelial splicing regulatory protein 2
ENSG00000179044	16	1.06758	20.7221	43.4319	EXOC3L1	exocyst complex component 3 like 1
ENSG00000223496	16	0.345585	426.876	542.416	EXOSC6	exosome component 6
ENSG00000135722	16	2.04309	34.1915	140.912	FBXL8	F-box and leucine rich repeat protein 8
ENSG00000135723	16	0.38939	270.424	354.211	FHOD1	formin homology 2 domain containing 1
ENSG00000157353	16	0.981075	304.615	601.29	FCSK	fucose kinase
ENSG00000141098	16	0.612568	150.235	229.706	GFOD2	glucose-fructose oxidoreductase domain containing 2
ENSG00000102878	16	1.54274	48.697	141.877	HSF4	heat shock transcription factor 4
ENSG00000103044	16	0.959944	35.2276	68.5258	HAS3	hyaluronan synthase 3
ENSG00000157423	16	2.81326	11.3972	80.1077	HYDIN	HYDIN axonemal central pair apparatus protein
ENSG00000176387	16	-1.10233	16.5777	7.72122	HSD11B2	hydroxysteroid 11-beta dehydrogenase 2
ENSG00000182149	16	-0.392175	1013.31	772.122	IST1	IST1 factor associated with ESCRT-III
ENSG00000196123	16	1.17589	375.07	847.404	KIAA0895L	KIAA0895 like
ENSG00000213398	16	0.177296	372.998	421.772	LCAT	lecithin-cholesterol acyltransferase
ENSG00000125122	16	0.620126	20.7221	31.85	LRRC29	leucine rich repeat containing 29
ENSG00000261008	16	-0.0592703	34.1915	32.8152	LINC01572	long intergenic non-protein coding RNA 1572
ENSG00000132613	16	-0.295512	810.235	660.164	MTSS2	MTSS I-BAR domain containing 2
ENSG00000181019	16	-0.151971	214.474	193.03	NQO1	NAD(P)H quinone dehydrogenase 1
ENSG00000159593	16	0.184989	437.237	497.053	NAE1	NEDD8 activating enzyme E1 subunit 1
ENSG00000141101	16	-0.59549	504.584	333.943	NOB1	NIN1 (RPN12) binding protein 1 homolog
ENSG00000072736	16	-0.687302	575.039	357.106	NFATC3	nuclear factor of activated T cells 3
ENSG00000102908	16	-0.526957	1983.11	1376.31	NFAT5	nuclear factor of activated T cells 5
ENSG00000102898	16	-0.889795	652.747	352.281	NUTF2	nuclear transport factor 2
ENSG00000132603	16	-0.570326	306.687	206.543	NIP7	nucleolar pre-rRNA processing protein NIP7
ENSG00000140939	16	0.52215	99.4662	142.843	NOL3	nucleolar protein 3
ENSG00000258429	16	-0.935228	59.058	30.8849	PDF	peptide deformylase, mitochondrial
ENSG00000040199	16	-0.100584	850.643	793.355	PHLPP2	PH domain and leucine rich repeat protein phosphatase 2
ENSG00000103066	16	1.12714	30.0471	65.6304	PLA2G15	phospholipase A2 group XV
ENSG00000196155	16	0.71797	902.448	1484.4	PLEKHG4	pleckstrin homology and RhoGEF domain containing G4
ENSG00000118557	16	0.375708	29.011	37.6409	PMFBP1	polyamine modulated factor 1 binding protein 1
ENSG00000277481	16	-0.102336	9.32495	8.68637	PKD1L3	polycystin 1 like 3, transient receptor potential channel interacting
ENSG00000168676	16	1.19722	13.4694	30.8849	KCTD19	potassium channel tetramerization domain containing 19
ENSG00000205220	16	0.679019	33.1554	53.0834	PSMB10	proteasome 20S subunit beta 10
ENSG00000132600	16	0.653037	451.742	710.352	PRMT7	protein arginine methyltransferase 7
ENSG00000159792	16	0.568091	147.127	218.124	PSKH1	protein serine kinase H1
ENSG00000090857	16	0.708816	392.684	641.826	PDPR	pyruvate dehydrogenase phosphatase regulatory subunit
ENSG00000172840	16	0.219588	302.543	352.281	PDP2	pyruvate dehyrogenase phosphatase catalytic subunit 2
ENSG00000141084	16	-0.0303768	587.472	575.231	RANBP10	RAN binding protein 10
ENSG00000039523	16	0.598099	787.44	1191.96	RIPOR1	RHO family interacting cell polarization regulator 1
ENSG00000166592	16	-0.687292	6.21663	3.86061	RRAD	RRAD, Ras related glycolysis inhibitor and calcium channel regulator
ENSG00000261556	16	-0.716631	334.662	203.647	SMG1P7	SMG1 pseudogene 7
ENSG00000124067	16	-0.390864	2366.47	1804.84	SLC12A4	solute carrier family 12 member 4
ENSG00000103064	16	0.640457	409.262	637.966	SLC7A6	solute carrier family 7 member 6
ENSG00000103061	16	-0.436296	280.785	207.508	SLC7A6OS	solute carrier family 7 member 6 opposite strand
ENSG00000135740	16	2.0445	21.7582	89.7592	SLC9A5	solute carrier family 9 member A5
ENSG00000103056	16	1.72773	37.2998	123.54	SMPD3	sphingomyelin phosphodiesterase 3
ENSG00000189091	16	-0.320089	3964.14	3175.35	SF3B3	splicing factor 3b subunit 3
ENSG00000157350	16	0.361001	555.353	713.248	ST3GAL2	ST3 beta-galactoside alpha-2,3-sialyltransferase 2
ENSG00000168807	16	0.0553034	502.511	522.147	SNTB2	syntrophin beta 2
ENSG00000132604	16	-0.393158	380.251	289.546	TERF2	telomeric repeat binding factor 2
ENSG00000168286	16	-0.373642	181.319	139.947	THAP11	THAP domain containing 11
ENSG00000140830	16	-0.602413	102.574	67.5607	TXNL4B	thioredoxin like 4B
ENSG00000102871	16	0.787477	35.2276	60.8046	TRADD	TNFRSF1A associated via death domain
ENSG00000102904	16	1.05686	31.0832	64.6652	TSNAXIP1	translin associated factor X interacting protein 1
ENSG00000157315	16	-0.102337	13.4694	12.547	TMED6	transmembrane p24 trafficking protein 6
ENSG00000168701	16	-1.17051	202.041	89.7592	TMEM208	transmembrane protein 208
ENSG00000103047	16	0.613206	98.43	150.564	TANGO6	transport and golgi organization 6 homolog
ENSG00000159713	16	0.897639	1.03611	1.9303	TPPP3	tubulin polymerization promoting protein family member 3
ENSG00000237172	16	0.545358	31.0832	45.3622	B3GNT9	UDP-GlcNAc:betaGal beta-1,3-N-acetylglucosaminyltransferase 9
ENSG00000141076	16	-0.436112	601.977	444.935	UTP4	UTP4 small subunit processome component
ENSG00000214353	16	-0.30716	140.91	113.888	VAC14-AS1	VAC14 antisense RNA 1
ENSG00000103043	16	0.224324	693.155	809.763	VAC14	VAC14 component of PIKFYVE complex
ENSG00000198373	16	0.534201	360.565	522.147	WWP2	WW domain containing E3 ubiquitin protein ligase 2
ENSG00000184939	16	1.0752	261.099	550.137	ZFP90	ZFP90 zinc finger protein
ENSG00000159714	16	1.65255	24.8665	78.1773	ZDHHC1	zinc finger DHHC-type containing 1
ENSG00000140836	16	-0.335385	680.721	539.52	ZFHX3	zinc finger homeobox 3
ENSG00000157429	16	0.694127	19.686	31.85	ZNF19	zinc finger protein 19
ENSG00000167377	16	0.465944	30.0471	41.5016	ZNF23	zinc finger protein 23
ENSG00000102984	16	-0.340499	47.6609	37.6409	ZNF821	zinc finger protein 821
ENSG00000065457	16	-0.199951	110.863	96.5152	ADAT1	adenosine deaminase tRNA specific 1
ENSG00000166454	16	0.102529	441.381	473.89	ATMIN	ATM interactor
ENSG00000050820	16	-0.0471018	769.827	745.098	BCAR1	BCAR1 scaffold protein, Cas family member
ENSG00000135697	16	0.482621	2.07221	2.89546	BCO1	beta-carotene oxygenase 1
ENSG00000166451	16	-0.372429	127.441	98.4455	CENPN	centromere protein N
ENSG00000153815	16	0.338232	377.143	476.785	CMIP	c-Maf inducing protein
ENSG00000153774	16	-0.66083	167.849	106.167	CFDP1	craniofacial development protein 1
ENSG00000103121	16	0.547717	67.3469	98.4455	CMC2	C-X9-C motif containing 2
ENSG00000034713	16	-0.52578	297.362	206.543	GABARAPL2	GABA type A receptor associated protein like 2
ENSG00000261609	16	-0.379213	890.015	684.293	GAN	gigaxonin
ENSG00000140905	16	0.482623	29.011	40.5364	GCSH	glycine cleavage system protein H
ENSG00000090863	16	0.298685	1393.56	1714.11	GLG1	golgi glycoprotein 1
ENSG00000230989	16	-0.0926902	463.139	434.319	HSBP1	heat shock factor binding protein 1
ENSG00000065427	16	-0.425678	1326.22	987.351	KARS1	lysyl-tRNA synthetase 1
ENSG00000178573	16	2.4926	24.8665	139.947	MAF	MAF bZIP transcription factor
ENSG00000103150	16	1.20902	141.946	328.152	MLYCD	malonyl-CoA decarboxylase
ENSG00000140943	16	0.33228	1099.31	1384.03	MBTPS1	membrane bound transcription factor peptidase, site 1
ENSG00000103111	16	-0.0724389	395.792	376.409	MON1B	MON1 homolog B, secretory trafficking associated
ENSG00000135698	16	-0.0869103	192.716	181.449	MPHOSPH6	M-phase phosphoprotein 6
ENSG00000103154	16	0.878551	39.372	72.3864	NECAB2	N-terminal EF-hand calcium binding protein 2
ENSG00000140961	16	-0.361074	69.4191	54.0485	OSGIN1	oxidative stress induced growth inhibitor 1
ENSG00000103035	16	-0.826868	398.901	224.881	PSMD7	proteasome 26S subunit, non-ATPase 7
ENSG00000243101	16	0.482623	12.4333	17.3727	RPS3P7	ribosomal protein S3 pseudogene 7
ENSG00000168411	16	-0.587133	943.892	628.314	RFWD3	ring finger and WD repeat domain 3
ENSG00000205078	16	0.29621	22.7943	27.9894	SYCE1L	synaptonemal complex central element protein 1 like
ENSG00000166848	16	-0.43175	751.177	556.893	TERF2IP	TERF2 interacting protein
ENSG00000166822	16	0.107298	218.618	235.497	TMEM170A	transmembrane protein 170A
ENSG00000205084	16	1.41223	29.011	77.2122	TMEM231	transmembrane protein 231
ENSG00000132612	16	0.132797	333.626	365.793	VPS4A	vacuolar protein sorting 4 homolog A
ENSG00000171724	16	1.70501	4.14442	13.5121	VAT1L	vesicle amine transport 1 like
ENSG00000103091	16	0.391924	578.147	758.61	WDR59	WD repeat domain 59
ENSG00000186153	16	-0.858102	106.719	58.8743	WWOX	WW domain containing oxidoreductase
ENSG00000184517	16	-0.732583	184.427	110.993	ZFP1	ZFP1 zinc finger protein
ENSG00000186187	16	1.11683	66.3108	143.808	ZNRF1	zinc and ring finger 1
ENSG00000176715	16	0.49356	453.814	638.931	ACSF3	acyl-CoA synthetase family member 3
ENSG00000198931	16	-0.418673	199.968	149.599	APRT	adenine phosphoribosyltransferase
ENSG00000223959	16	0.840356	332.59	595.499	AFG3L1P	AFG3 like matrix AAA peptidase subunit 1, pseudogene
ENSG00000167522	16	-0.577511	11648.9	7806.15	ANKRD11	ankyrin repeat domain 11
ENSG00000064270	16	2.21958	3.10832	14.4773	ATP2C2	ATPase secretory pathway Ca2+ transporting 2
ENSG00000172530	16	-0.735131	428.948	257.696	BANP	BTG3 associated nuclear protein
ENSG00000129993	16	0.610778	126.405	193.03	CBFA2T3	CBFA2/RUNX1 partner transcriptional co-repressor 3
ENSG00000177946	16	0.253804	51.8053	61.7698	CENPBD1	CENPB DNA-binding domain containing 1
ENSG00000131165	16	0.0156915	449.67	454.587	CHMP1A	charged multivesicular body protein 1A
ENSG00000167513	16	-1.17925	758.429	334.908	CDT1	chromatin licensing and DNA replication factor 1
ENSG00000154102	16	1.98512	8.28885	32.8152	C16orf74	chromosome 16 open reading frame 74
ENSG00000260456	16	3.35708	4.14442	42.4667	C16orf95	chromosome 16 open reading frame 95
ENSG00000103187	16	-1.22208	819.56	351.315	COTL1	coactosin like F-actin binding protein 1
ENSG00000178773	16	0.142443	425.839	470.029	CPNE7	copine 7
ENSG00000185324	16	0.745389	620.627	1040.43	CDK10	cyclin dependent kinase 10
ENSG00000051523	16	0.613867	29.011	44.397	CYBA	cytochrome b-245 alpha chain
ENSG00000131143	16	-0.50056	618.555	437.214	COX4I1	cytochrome c oxidase subunit 4I1
ENSG00000174177	16	-0.187457	198.932	174.693	CTU2	cytosolic thiouridylase subunit 2
ENSG00000140995	16	0.560386	330.518	487.402	DEF8	differentially expressed in FDCP 8 homolog
ENSG00000154099	16	1.43225	70.4552	190.135	DNAAF1	dynein axonemal assembly factor 1
ENSG00000003249	16	-0.156406	450.706	404.399	DBNDD1	dysbindin domain containing 1
ENSG00000131148	16	-0.277174	190.643	157.32	EMC8	ER membrane protein complex subunit 8
ENSG00000187741	16	0.918824	630.988	1192.93	FANCA	FA complementation group A
ENSG00000260528	16	0.897657	3.10832	5.79091	FAM157C	family with sequence similarity 157 member C
ENSG00000103264	16	0.830545	387.504	689.119	FBXO31	F-box protein 31
ENSG00000141012	16	0.401506	195.824	258.661	GALNS	galactosamine (N-acetyl)-6-sulfatase
ENSG00000221819	16	0.737195	19.686	32.8152	GAS8-AS1	GAS8 antisense RNA 1
ENSG00000131153	16	0.167749	105.683	118.714	GINS2	GINS complex subunit 2
ENSG00000141013	16	0.37744	265.243	344.559	GAS8	growth arrest specific 8
ENSG00000131149	16	0.0567805	4860.37	5055.47	GSE1	Gse1 coiled-coil protein
ENSG00000103160	16	0.972206	273.532	536.625	HSDL1	hydroxysteroid dehydrogenase like 1
ENSG00000154118	16	0.855224	214.474	387.991	JPH3	junctophilin 3
ENSG00000104731	16	0.060481	867.221	904.348	KLHDC4	kelch domain containing 4
ENSG00000135686	16	0.570228	204.113	303.058	KLHL36	kelch like family member 36
ENSG00000135709	16	2.74268	27.9749	187.24	KIAA0513	KIAA0513
ENSG00000258839	16	0.931607	43.5164	83.0031	MC1R	melanocortin 1 receptor
ENSG00000103248	16	0.369164	123.297	159.25	MTHFSD	methenyltetrahydrofolate synthetase domain containing
ENSG00000167508	16	0.745656	93.2495	156.355	MVD	mevalonate diphosphate decarboxylase
ENSG00000140941	16	-0.236309	549.136	466.169	MAP1LC3B	microtubule associated protein 1 light chain 3 beta
ENSG00000140950	16	0.891427	120.188	222.95	MEAK7	MTOR associated protein, eak-7 homolog
ENSG00000197943	16	-2.04093	23.8304	5.79091	PLCG2	phospholipase C gamma 2
ENSG00000103335	16	0.672005	3631.55	5786.09	PIEZO1	piezo type mechanosensitive ion channel component 1
ENSG00000167526	16	-1.51251	2759.15	967.083	RPL13	ribosomal protein L13
ENSG00000158717	16	0.787183	161.633	278.929	RNF166	ring finger protein 166
ENSG00000263968	16	0.822108	50.7692	89.7592	RN7SL381P	RNA, 7SL, cytoplasmic 381, pseudogene
ENSG00000260630	16	1.83956	19.686	70.4561	SNAI3-AS1	SNAI3 antisense RNA 1
ENSG00000185669	16	0.312699	9.32495	11.5818	SNAI3	snail family transcriptional repressor 3
ENSG00000103257	16	-1.10085	2007.97	936.198	SLC7A5	solute carrier family 7 member 5
ENSG00000158792	16	0.223236	81.8524	95.5501	SPATA2L	spermatogenesis associated 2 like
ENSG00000167523	16	0.139861	96.3578	106.167	SPATA33	spermatogenesis associated 33
ENSG00000197912	16	1.13587	1624.61	3570.1	SPG7	SPG7 matrix AAA peptidase subunit, paraplegin
ENSG00000204991	16	1.54756	187.535	548.207	SPIRE2	spire type actin nucleation factor 2
ENSG00000103168	16	1.01926	2097.08	4250.53	TAF1C	TATA-box binding protein associated factor, RNA polymerase I subunit C
ENSG00000167515	16	-0.317846	216.546	173.727	TRAPPC2L	trafficking protein particle complex 2 like
ENSG00000141002	16	0.358044	997.77	1278.83	TCF25	transcription factor 25
ENSG00000258947	16	1.24161	13.4694	31.85	TUBB3	tubulin beta 3 class III
ENSG00000103194	16	-0.4191	1082.73	809.763	USP10	ubiquitin specific peptidase 10
ENSG00000222019	16	0.383087	46.6248	60.8046	URAHP	urate (hydroxyiso-) hydrolase, pseudogene
ENSG00000075399	16	1.79157	138.838	480.646	VPS9D1	VPS9 domain containing 1
ENSG00000261373	16	0.702162	224.835	365.793	VPS9D1-AS1	VPS9D1 antisense RNA 1
ENSG00000103175	16	1.12005	3.10832	6.75607	WFDC1	WAP four-disulfide core domain 1
ENSG00000158545	16	-0.657344	2024.55	1283.65	ZC3H18	zinc finger CCCH-type containing 18
ENSG00000140948	16	0.420044	1049.58	1404.3	ZCCHC14	zinc finger CCHC-type containing 14
ENSG00000153786	16	-0.416231	370.926	277.964	ZDHHC7	zinc finger DHHC-type palmitoyltransferase 7
ENSG00000158805	16	0.89566	748.068	1391.75	ZNF276	zinc finger protein 276
ENSG00000170100	16	-0.0405642	497.331	483.541	ZNF778	zinc finger protein 778
ENSG00000179588	16	-0.254343	362.637	304.023	ZFPM1	zinc finger protein, FOG family member 1
ENSG00000226981	17	-0.687297	15.5416	9.65152	ABHD17AP6	ABHD17A pseudogene 6
ENSG00000108599	17	-0.839909	825.776	461.343	AKAP10	A-kinase anchoring protein 10
ENSG00000072210	17	0.949352	241.413	466.169	ALDH3A2	aldehyde dehydrogenase 3 family member A2
ENSG00000091542	17	-0.0235863	313.94	308.849	ALKBH5	alkB homolog 5, RNA demethylase
ENSG00000171953	17	0.527476	98.43	141.877	ATPAF2	ATP synthase mitochondrial F1 complex assembly factor 2
ENSG00000108641	17	1.4314	89.1051	240.323	B9D1	B9 domain containing 1
ENSG00000233098	17	-0.413541	69.4191	52.1182	CCDC144NL-AS1	CCDC144NL antisense RNA 1
ENSG00000166582	17	0.00457474	309.796	310.779	CENPV	centromere protein V
ENSG00000170160	17	1.33742	97.3939	246.114	CCDC144A	coiled-coil domain containing 144A
ENSG00000154874	17	0.0968383	370.926	396.678	CCDC144B	coiled-coil domain containing 144B (pseudogene)
ENSG00000154898	17	0.510637	17.6138	25.094	CCDC144CP	coiled-coil domain containing 144C, pseudogene
ENSG00000141030	17	-0.816536	477.645	271.208	COPS3	COP9 signalosome subunit 3
ENSG00000109016	17	-0.868976	135.73	74.3167	DHRS7B	dehydrogenase/reductase 7B
ENSG00000108591	17	0.14644	368.854	408.259	DRG2	developmentally regulated GTP binding protein 2
ENSG00000177302	17	0.496343	614.411	866.707	TOP3A	DNA topoisomerase III alpha
ENSG00000171962	17	0.646851	48.697	76.247	DRC3	dynein regulatory complex subunit 3
ENSG00000235397	17	0.412235	7.25274	9.65152	EPN2-AS1	EPN2 antisense RNA 1
ENSG00000072134	17	0.465255	202.041	278.929	EPN2	epsin 2
ENSG00000177731	17	0.341366	877.582	1111.86	FLII	FLII actin remodeling protein
ENSG00000154803	17	0.453178	205.149	280.859	FLCN	folliculin
ENSG00000240445	17	-0.751363	489.042	290.511	FOXO3B	forkhead box O3B
ENSG00000141034	17	0.0537788	181.319	188.205	GID4	GID complex subunit 4 homolog
ENSG00000181350	17	-0.159318	454.85	407.294	LRRC75A	leucine rich repeat containing 75A
ENSG00000131899	17	0.842377	275.604	494.158	LLGL1	LLGL scribble cell polarity complex component 1
ENSG00000236819	17	-0.167632	117.08	104.236	LINC01563	long intergenic non-protein coding RNA 1563
ENSG00000212719	17	0.268427	282.857	340.699	LINC02693	long intergenic non-protein coding RNA 2693
ENSG00000141026	17	-0.10234	365.745	340.699	MED9	mediator complex subunit 9
ENSG00000166482	17	0.132125	52.8414	57.9091	MFAP4	microfibril associated protein 4
ENSG00000177427	17	0.536561	72.5274	105.202	MIEF2	mitochondrial elongation factor 2
ENSG00000166484	17	-0.163061	477.645	426.597	MAPK7	mitogen-activated protein kinase 7
ENSG00000034152	17	0.0576555	167.849	174.693	MAP2K3	mitogen-activated protein kinase kinase 3
ENSG00000225442	17	0.412234	14.5055	19.303	MPRIP-AS1	MPRIP antisense RNA 1
ENSG00000133030	17	0.0786255	2457.64	2595.29	MPRIP	myosin phosphatase Rho interacting protein
ENSG00000091536	17	0.705015	4.14442	6.75607	MYO15A	myosin XVA
ENSG00000274180	17	0.740118	90.1412	150.564	NATD1	N-acetyltransferase domain containing 1
ENSG00000133027	17	1.26023	29.011	69.491	PEMT	phosphatidylethanolamine N-methyltransferase
ENSG00000108474	17	0.754994	159.56	269.278	PIGL	phosphatidylinositol glycan anchor biosynthesis class L
ENSG00000179598	17	1.21958	4.14442	9.65152	PLD6	phospholipase D family member 6
ENSG00000141127	17	-0.10234	336.734	313.675	PRPSAP2	phosphoribosyl pyrophosphate synthetase associated protein 2
ENSG00000237328	17	-1.80277	13.4694	3.86061	RAI1-AS1	RAI1 antisense RNA 1
ENSG00000108551	17	-0.0769976	409.262	387.991	RASD1	ras related dexamethasone induced 1
ENSG00000108557	17	-0.229947	2423.45	2066.39	RAI1	retinoic acid induced 1
ENSG00000237382	17	0.138671	11.3972	12.547	RPL21P121	ribosomal protein L21 pseudogene 121
ENSG00000228000	17	0.39516	17.6138	23.1637	RPL7AP65	ribosomal protein L7a pseudogene 65
ENSG00000176974	17	0.748516	116.044	194.961	SHMT1	serine hydroxymethyltransferase 1
ENSG00000175061	17	-0.632484	896.232	578.126	SNHG29	small nucleolar RNA host gene 29
ENSG00000263934	17	-2.46352	154.38	27.9894	SNORD3A	small nucleolar RNA, C/D box 3A
ENSG00000265185	17	-0.102339	1.03611	0.965152	SNORD3B-1	small nucleolar RNA, C/D box 3B-1
ENSG00000262074	17	-0.379179	65.2747	50.1879	SNORD3B-2	small nucleolar RNA, C/D box 3B-2
ENSG00000176994	17	-0.44983	1253.69	917.86	SMCR8	SMCR8-C9orf72 complex subunit
ENSG00000226746	17	0.412234	14.5055	19.303	SMCR5	Smith-Magenis syndrome chromosome region, candidate 5
ENSG00000128487	17	-1.4919	135.73	48.2576	SPECC1	sperm antigen with calponin homology and coiled-coil domains 1
ENSG00000072310	17	0.0407897	1639.12	1686.12	SREBF1	sterol regulatory element binding transcription factor 1
ENSG00000175662	17	1.90153	96.3578	360.002	TOM1L2	target of myb1 like 2 membrane trafficking protein
ENSG00000171928	17	-0.699128	253.846	156.355	TVP23B	trans-golgi network vesicle protein 23 homolog B
ENSG00000178307	17	-1.34572	287.001	112.923	TMEM11	transmembrane protein 11
ENSG00000108448	17	0.51237	33.1554	47.2925	TRIM16L	tripartite motif containing 16 like
ENSG00000170315	17	-1.1648	244.521	109.062	UBB	ubiquitin B
ENSG00000124422	17	-0.286584	4891.46	4010.21	USP22	ubiquitin specific peptidase 22
ENSG00000188933	17	1.51657	29.011	83.0031	USP32P1	ubiquitin specific peptidase 32 pseudogene 1
ENSG00000189423	17	1.80454	4.14442	14.4773	USP32P3	ubiquitin specific peptidase 32 pseudogene 3
ENSG00000249459	17	-0.294985	99.4662	81.0728	ZNF286B	zinc finger protein 286B (pseudogene)
ENSG00000141040	17	1.29902	54.9136	135.121	ZNF287	zinc finger protein 287
ENSG00000197566	17	-1.1898	52.8414	23.1637	ZNF624	zinc finger protein 624
ENSG00000170425	17	-0.282909	17.6138	14.4773	ADORA2B	adenosine A2b receptor
ENSG00000236088	17	0.66723	108.791	172.762	COX10-AS1	COX10 antisense RNA 1
ENSG00000006695	17	-0.157083	194.788	174.693	COX10	cytochrome c oxidase assembly factor heme A:farnesyltransferase COX10
ENSG00000006744	17	-0.260356	968.759	808.798	ELAC2	elaC ribonuclease Z 2
ENSG00000125430	17	0.845192	116.044	208.473	HS3ST3B1	heparan sulfate-glucosamine 3-sulfotransferase 3B1
ENSG00000065559	17	-0.518417	479.717	334.908	MAP2K4	mitogen-activated protein kinase kinase 4
ENSG00000006740	17	1.40956	55.9497	148.633	ARHGAP44	Rho GTPase activating protein 44
ENSG00000011295	17	-0.174336	744.96	660.164	TTC19	tetratricopeptide repeat domain 19
ENSG00000221926	17	-0.233584	95.3217	81.0728	TRIM16	tripartite motif containing 16
ENSG00000233966	17	1.74565	5.18053	17.3727	UBE2SP1	ubiquitin conjugating enzyme E2 S pseudogene 1
ENSG00000154957	17	-0.012142	64.2386	63.7001	ZNF18	zinc finger protein 18
ENSG00000187607	17	0.10411	215.51	231.637	ZNF286A	zinc finger protein 286A
ENSG00000214941	17	0.493763	44.5525	62.7349	ZSWIM7	zinc finger SWIM-type containing 7
ENSG00000141027	17	-0.158374	2719.78	2437.01	NCOR1	nuclear receptor corepressor 1
ENSG00000159842	17	0.978149	189.607	373.514	ABR	ABR activator of RhoGEF and GTPase
ENSG00000072778	17	0.640884	1048.54	1634.97	ACADVL	acyl-CoA dehydrogenase very long chain
ENSG00000170222	17	-0.73621	46.6248	27.9894	ADPRM	ADP-ribose/CDP-alcohol diphosphatase, manganese dependent
ENSG00000215067	17	0.0962057	63.2025	67.5607	ALOX12-AS1	ALOX12 antisense RNA 1
ENSG00000185722	17	0.0773312	1171.84	1236.36	ANKFY1	ankyrin repeat and FYVE domain containing 1
ENSG00000262943	17	-1.39779	27.9749	10.6167	ALOX12P2	arachidonate 12-lipoxygenase pseudogene 2
ENSG00000108839	17	0.140517	62.1663	68.5258	ALOX12	arachidonate 12-lipoxygenase, 12S type
ENSG00000072818	17	0.959435	82.8885	161.18	ACAP1	ArfGAP with coiled-coil, ankyrin repeat and PH domains 1
ENSG00000141480	17	0.490358	128.477	180.484	ARRB2	arrestin beta 2
ENSG00000129221	17	2.26121	127.441	610.941	AIPL1	aryl hydrocarbon receptor interacting protein like 1
ENSG00000141505	17	1.35222	27.9749	71.4213	ASGR1	asialoglycoprotein receptor 1
ENSG00000129244	17	1.80798	116.044	406.329	ATP1B2	ATPase Na+/K+ transporting subunit beta 2
ENSG00000074370	17	0.582563	163.705	245.149	ATP2A3	ATPase sarcoplasmic/endoplasmic reticulum Ca2+ transporting 3
ENSG00000178999	17	0.634625	174.066	270.243	AURKB	aurora kinase B
ENSG00000196544	17	-0.494654	21.7582	15.4424	BORCS6	BLOC-1 related complex subunit 6
ENSG00000004660	17	1.35426	288.037	736.411	CAMKK1	calcium/calmodulin dependent protein kinase kinase 1
ENSG00000108509	17	0.761776	645.494	1094.48	CAMTA2	calmodulin binding transcription activator 2
ENSG00000170037	17	0.49259	647.566	911.104	CNTROB	centrobin, centriole duplication and spindle assembly protein
ENSG00000170175	17	1.25177	137.802	328.152	CHRNB1	cholinergic receptor nicotinic beta 1 subunit
ENSG00000108556	17	1.1482	30.0471	66.5955	CHRNE	cholinergic receptor nicotinic epsilon subunit
ENSG00000170004	17	0.0302874	2959.12	3021.89	CHD3	chromodomain helicase DNA binding protein 3
ENSG00000256806	17	-0.365371	18.6499	14.4773	C17orf100	chromosome 17 open reading frame 100
ENSG00000205710	17	1.56062	12.4333	36.6758	C17orf107	chromosome 17 open reading frame 107
ENSG00000132361	17	0.00385236	2807.85	2815.35	CLUH	clustered mitochondria homolog
ENSG00000261963	17	2.21959	17.6138	82.038	CCDC92B	coiled-coil domain containing 92B
ENSG00000108561	17	-0.668601	1350.05	849.334	C1QBP	complement C1q binding protein
ENSG00000167193	17	-0.65654	721.13	457.482	CRK	CRK proto-oncogene, adaptor protein
ENSG00000178971	17	0.559571	523.233	771.157	CTC1	CST telomere replication complex component 1
ENSG00000175826	17	-0.638393	300.471	193.03	CTDNEP1	CTD nuclear envelope phosphatase 1
ENSG00000040531	17	0.728782	178.21	295.337	CTNS	cystinosin, lysosomal cystine transporter
ENSG00000167740	17	0.0929162	71.4913	76.247	CYB5D2	cytochrome b5 domain containing 2
ENSG00000005100	17	0.203837	591.616	681.398	DHX33	DEAH-box helicase 33
ENSG00000072849	17	0.429561	248.665	334.908	DERL2	derlin 2
ENSG00000231784	17	-0.754414	34.1915	20.2682	DBIL5P	diazepam binding inhibitor-like 5, pseudogene
ENSG00000108963	17	0.920143	197.896	374.479	DPH1	diphthamide biosynthesis 1
ENSG00000132535	17	0.879202	366.781	674.642	DLG4	discs large MAGUK scaffold protein 4
ENSG00000004975	17	0.196939	997.77	1143.71	DVL2	dishevelled segment polarity protein 2
ENSG00000272636	17	2.38951	8.28885	43.4319	DOC2B	double C2 domain beta
ENSG00000183914	17	2.95654	3.10832	24.1288	DNAH2	dynein axonemal heavy chain 2
ENSG00000170291	17	-0.313549	266.279	214.264	ELP5	elongator acetyltransferase complex subunit 5
ENSG00000108515	17	0.891116	228.979	424.667	ENO3	enolase 3
ENSG00000108947	17	3.31269	3.10832	30.8849	EFNB3	ephrin B3
ENSG00000161960	17	-0.0292451	578.147	566.544	EIF4A1	eukaryotic translation initiation factor 4A1
ENSG00000132507	17	-1.1516	1481.63	666.92	EIF5A	eukaryotic translation initiation factor 5A
ENSG00000129245	17	-0.289551	1098.27	898.557	FXR2	FMR1 autosomal homolog 2
ENSG00000132522	17	-0.738183	104.647	62.7349	GPS2	G protein pathway suppressor 2
ENSG00000170296	17	-0.464908	27.9749	20.2682	GABARAP	GABA type A receptor-associated protein
ENSG00000179409	17	0.0615715	387.504	404.399	GEMIN4	gem nuclear organelle associated protein 4
ENSG00000185245	17	0.640502	50.7692	79.1425	GP1BA	glycoprotein Ib platelet subunit alpha
ENSG00000167699	17	0.0687953	411.334	431.423	GLOD4	glyoxalase domain containing 4
ENSG00000007237	17	-1.03997	257.99	125.47	GAS7	growth arrest specific 7
ENSG00000132518	17	-0.102335	6.21663	5.79091	GUCY2D	guanylate cyclase 2D, retinal
ENSG00000179111	17	-1.03019	80.8163	39.5712	HES7	hes family bHLH transcription factor 7
ENSG00000262333	17	0.897659	6.21663	11.5818	HNRNPA1P16	heterogeneous nuclear ribonucleoprotein A1 pseudogene 16
ENSG00000177374	17	0.897659	77.7079	144.773	HIC1	HIC ZBTB transcriptional repressor 1
ENSG00000177602	17	-0.478488	126.405	90.7243	HASPIN	histone H3 associated protein kinase
ENSG00000196388	17	0.686156	22.7943	36.6758	INCA1	inhibitor of CDK, cyclin A1 interacting protein 1
ENSG00000132376	17	0.0802213	353.312	373.514	INPP5K	inositol polyphosphate-5-phosphatase K
ENSG00000083457	17	-0.160757	130.549	116.783	ITGAE	integrin subunit alpha E
ENSG00000198920	17	-0.343087	519.089	409.225	KIAA0753	KIAA0753
ENSG00000227495	17	1.51657	14.5055	41.5016	KIF1C-AS1	KIF1C antisense RNA 1
ENSG00000129250	17	-0.34429	1731.33	1363.76	KIF1C	kinesin family member 1C
ENSG00000132510	17	0.042212	2192.4	2257.49	KDM6B	lysine demethylase 6B
ENSG00000261868	17	-0.353877	25.9026	20.2682	MFSD1P1	major facilitator superfamily domain containing 1 pseudogene 1
ENSG00000129255	17	0.00181683	193.752	193.996	MPDU1	mannose-P-dolichol utilization defect 1
ENSG00000070444	17	0.14977	732.527	812.658	MNT	MAX network transcriptional repressor
ENSG00000161920	17	-0.549797	46.6248	31.85	MED11	mediator complex subunit 11
ENSG00000108590	17	0.241615	26.9388	31.85	MED31	mediator complex subunit 31
ENSG00000127804	17	-0.734467	1063.04	638.931	METTL16	methyltransferase like 16
ENSG00000186594	17	-0.614988	110.863	72.3864	MIR22HG	MIR22 host gene
ENSG00000167842	17	-0.400308	216.546	164.076	MIS12	MIS12 kinetochore complex component
ENSG00000141503	17	0.75177	1653.62	2784.46	MINK1	misshapen like kinase 1
ENSG00000171861	17	-0.213761	153.344	132.226	MRM3	mitochondrial rRNA methyltransferase 3
ENSG00000132382	17	-0.438821	2271.14	1675.5	MYBBP1A	MYB binding protein 1a
ENSG00000133026	17	0.150671	2070.14	2298.03	MYH10	myosin heavy chain 10
ENSG00000109063	17	0.360632	76.6718	98.4455	MYH3	myosin heavy chain 3
ENSG00000197879	17	-0.302454	343.987	278.929	MYO1C	myosin IC
ENSG00000183011	17	0.0301106	53.8775	55.0137	NAA38	N-alpha-acetyltransferase 38, NatC auxiliary subunit
ENSG00000215041	17	0.134306	1267.16	1390.78	NEURL4	neuralized E3 ubiquitin protein ligase 4
ENSG00000169992	17	0.975772	716.985	1410.09	NLGN2	neuroligin 2
ENSG00000074356	17	0.247041	1024.71	1216.09	NCBP3	nuclear cap binding subunit 3
ENSG00000108559	17	-0.71962	654.819	397.643	NUP88	nucleoporin 88
ENSG00000167693	17	0.121038	216.546	235.497	NXN	nucleoredoxin
ENSG00000166579	17	-0.386484	370.926	283.755	NDEL1	nudE neurodevelopment protein 1 like 1
ENSG00000257950	17	-0.424266	31.0832	23.1637	P2RX5-TAX1BP3	P2RX5-TAX1BP3 readthrough (NMD candidate)
ENSG00000179094	17	0.115077	859.968	931.372	PER1	period circadian regulator 1
ENSG00000040633	17	-0.387901	588.508	449.761	PHF23	PHD finger protein 23
ENSG00000174238	17	0.240245	761.538	899.522	PITPNA	phosphatidylinositol transfer protein alpha
ENSG00000129219	17	1.17932	112.936	255.765	PLD2	phospholipase D2
ENSG00000178921	17	-0.0677535	1195.67	1140.81	PFAS	phosphoribosylformylglycinamidine synthase
ENSG00000129195	17	0.847906	61.1302	110.027	PIMREG	PICALM interacting mitotic regulator
ENSG00000091622	17	3.32392	4.14442	41.5016	PITPNM3	PITPNM family member 3
ENSG00000007168	17	-0.0922396	1769.67	1660.06	PAFAH1B1	platelet activating factor acetylhydrolase 1b regulatory subunit 1
ENSG00000213859	17	0.350173	19.686	25.094	KCTD11	potassium channel tetramerization domain containing 11
ENSG00000170049	17	1.12237	92.2134	200.752	KCNAB3	potassium voltage-gated channel subfamily A regulatory beta subunit 3
ENSG00000174231	17	-0.669171	8479.49	5332.47	PRPF8	pre-mRNA processing factor 8
ENSG00000108518	17	-0.92799	637.205	334.908	PFN1	profilin 1
ENSG00000141456	17	-0.354096	1637.05	1280.76	PELP1	proline, glutamate and leucine rich protein 1
ENSG00000142507	17	-1.10234	397.865	185.309	PSMB6	proteasome 20S subunit beta 6
ENSG00000029725	17	-0.00290715	972.903	970.943	RABEP1	rabaptin, RAB GTPase binding effector protein 1
ENSG00000132359	17	0.911121	165.777	311.744	RAP1GAP2	RAP1 GTPase activating protein 2
ENSG00000109047	17	3.94204	2.07221	31.85	RCVRN	recoverin
ENSG00000183688	17	-0.644867	138.838	88.794	RFLNB	refilin B
ENSG00000132383	17	-0.209981	475.573	411.155	RPA1	replication protein A1
ENSG00000185924	17	0.367145	80.8163	104.236	RTN4RL1	reticulon 4 receptor like 1
ENSG00000219200	17	-0.163739	24.8665	22.1985	RNASEK	ribonuclease K
ENSG00000161970	17	-0.53269	228.979	158.285	RPL26	ribosomal protein L26
ENSG00000244097	17	-1.72382	41.4442	12.547	RPS4XP17	ribosomal protein S4X pseudogene 17
ENSG00000108523	17	-0.268617	409.262	339.734	RNF167	ring finger protein 167
ENSG00000179859	17	0.433713	20.7221	27.9894	RNF227	ring finger protein 227
ENSG00000181222	17	0.58767	2899.02	4356.7	POLR2A	RNA polymerase II subunit A
ENSG00000129197	17	0.157527	787.44	878.289	RPAIN	RPA interacting protein
ENSG00000263219	17	0.482623	12.4333	17.3727	RYKP1	RYK pseudogene 1
ENSG00000197417	17	1.10411	13.4694	28.9546	SHPK	sedoheptulokinase
ENSG00000277957	17	-0.950333	27.9749	14.4773	SENP3-EIF4A1	SENP3-EIF4A1 readthrough (NMD candidate)
ENSG00000167720	17	-0.48421	89.1051	63.7001	SRR	serine racemase
ENSG00000132386	17	-0.380296	644.458	495.123	SERPINF1	serpin family F member 1
ENSG00000167711	17	2.01313	3.10832	12.547	SERPINF2	serpin family F member 2
ENSG00000186532	17	0.545358	186.499	272.173	SMYD4	SET and MYND domain containing 4
ENSG00000129214	17	-0.102337	14.5055	13.5121	SHBG	sex hormone binding globulin
ENSG00000252835	17	-2.10233	29.011	6.75607	SCARNA21	small Cajal body-specific RNA 21
ENSG00000141258	17	0.77061	1431.9	2442.8	SGSM2	small G protein signaling modulator 2
ENSG00000275084	17	-1.32472	14.5055	5.79091	SNORD91B	small nucleolar RNA, C/D box 91B
ENSG00000070366	17	-0.0931997	978.084	916.895	SMG6	SMG6 nonsense mediated mRNA decay factor
ENSG00000181856	17	0.187169	9.32495	10.6167	SLC2A4	solute carrier family 2 member 4
ENSG00000108528	17	0.204172	214.474	247.079	SLC25A11	solute carrier family 25 member 11
ENSG00000125434	17	1.01795	23.8304	48.2576	SLC25A35	solute carrier family 25 member 35
ENSG00000259224	17	-0.288753	68.383	55.9788	SLC35G6	solute carrier family 35 member G6
ENSG00000167703	17	-0.130797	265.243	242.253	SLC43A2	solute carrier family 43 member 2
ENSG00000091640	17	-0.224546	204.113	174.693	SPAG7	sperm associated antigen 7
ENSG00000141504	17	0.331416	138.838	174.693	SAT2	spermidine/spermine N1-acetyltransferase family member 2
ENSG00000183018	17	-0.10234	153.344	142.843	SPNS2	sphingolipid transporter 2
ENSG00000129194	17	0.205783	21.7582	25.094	SOX15	SRY-box transcription factor 15
ENSG00000161956	17	-0.420642	308.76	230.671	SENP3	SUMO specific peptidase 3
ENSG00000170310	17	-0.632852	26.9388	17.3727	STX8	syntaxin 8
ENSG00000133028	17	-0.348444	614.411	482.576	SCO1	synthesis of cytochrome C oxidase 1
ENSG00000213977	17	-2.42426	46.6248	8.68637	TAX1BP3	Tax1 binding protein 3
ENSG00000129235	17	-0.398472	100.502	76.247	TXNDC17	thioredoxin domain containing 17
ENSG00000185561	17	1.89766	12.4333	46.3273	TLCD2	TLC domain containing 2
ENSG00000167695	17	0.558173	128.477	189.17	TLCD3A	TLC domain containing 3A
ENSG00000170043	17	-0.730371	140.91	84.9334	TRAPPC1	trafficking protein particle complex 1
ENSG00000196689	17	2.5981	8.28885	50.1879	TRPV1	transient receptor potential cation channel subfamily V member 1
ENSG00000177370	17	-0.245298	164.741	138.982	TIMM22	translocase of inner mitochondrial membrane 22
ENSG00000179029	17	0.41011	70.4552	93.6198	TMEM107	transmembrane protein 107
ENSG00000187824	17	1.03516	5.18053	10.6167	TMEM220	transmembrane protein 220
ENSG00000167874	17	1.70501	18.6499	60.8046	TMEM88	transmembrane protein 88
ENSG00000167721	17	-0.619519	1066.15	693.945	TSR1	TSR1 ribosome maturation factor
ENSG00000141510	17	0.589311	314.976	473.89	TP53	tumor protein p53
ENSG00000108953	17	-1.20049	2473.18	1076.14	YWHAE	tyrosine 3-monooxygenase/tryptophan 5-monooxygenase activation protein epsilon
ENSG00000174292	17	0.571431	174.066	258.661	TNK1	tyrosine kinase non receptor 1
ENSG00000132388	17	-0.572035	548.1	368.688	UBE2G1	ubiquitin conjugating enzyme E2 G1
ENSG00000129204	17	1.00869	25.9026	52.1182	USP6	ubiquitin specific peptidase 6
ENSG00000220205	17	0.69835	192.716	312.709	VAMP2	vesicle associated membrane protein 2
ENSG00000141252	17	0.54038	684.866	996.037	VPS53	VPS53 subunit of GARP complex
ENSG00000141499	17	-0.424268	222.763	166.006	WRAP53	WD repeat containing antisense to TP53
ENSG00000167716	17	0.0032698	982.228	984.455	WDR81	WD repeat domain 81
ENSG00000179314	17	2.78174	246.593	1695.77	WSCD1	WSC domain containing 1
ENSG00000180787	17	1.05881	455.887	949.71	ZFP3	ZFP3 zinc finger protein
ENSG00000174282	17	0.22316	1002.95	1170.73	ZBTB4	zinc finger and BTB domain containing 4
ENSG00000167840	17	-0.10234	128.477	119.679	ZNF232	zinc finger protein 232
ENSG00000180626	17	0.167331	524.27	588.743	ZNF594	zinc finger protein 594
ENSG00000074755	17	0.0307972	4083.29	4171.39	ZZEF1	zinc finger ZZ-type and EF-hand domain containing 1
ENSG00000168792	17	0.527016	66.3108	95.5501	ABHD15	abhydrolase domain containing 15
ENSG00000263535	17	-0.265837	29.011	24.1288	AK4P1	adenylate kinase 4 pseudogene 1
ENSG00000109107	17	-1.10232	6.21663	2.89546	ALDOC	aldolase, fructose-bisphosphate C
ENSG00000198720	17	-0.0331429	716.985	700.701	ANKRD13B	ankyrin repeat domain 13B
ENSG00000184060	17	-0.65873	25.9026	16.4076	ADAP2	ArfGAP with dual PH domains 2
ENSG00000265293	17	-0.587765	50.7692	33.7803	ARGFXP2	arginine-fifty homeobox pseudogene 2
ENSG00000176208	17	-0.955633	1074.44	553.997	ATAD5	ATPase family AAA domain containing 5
ENSG00000108578	17	0.10437	766.718	824.24	BLMH	bleomycin hydrolase
ENSG00000108582	17	-0.403195	1866.03	1411.05	CPD	carboxypeptidase D
ENSG00000108666	17	0.632135	120.188	186.274	C17orf75	chromosome 17 open reading frame 75
ENSG00000172301	17	-0.156787	55.9497	50.1879	COPRS	coordinator of PRMT5 and differentiation stimulator
ENSG00000167549	17	0.823659	10.3611	18.3379	CORO6	coronin 6
ENSG00000176749	17	-0.315475	241.413	193.996	CDK5R1	cyclin dependent kinase 5 regulatory subunit 1
ENSG00000176390	17	0.423325	308.76	414.05	CRLF3	cytokine receptor like factor 3
ENSG00000167536	17	0.0101354	38.3359	38.6061	DHRS13	dehydrogenase/reductase 13
ENSG00000004142	17	-0.179508	397.865	351.315	POLDIP2	DNA polymerase delta interacting protein 2
ENSG00000126860	17	0.197222	13.4694	15.4424	EVI2A	ecotropic viral integration site 2A
ENSG00000176927	17	-1.15296	30.0471	13.5121	EFCAB5	EF-hand calcium binding domain 5
ENSG00000132591	17	-0.432489	227.943	168.902	ERAL1	Era like 12S mitochondrial rRNA chaperone 1
ENSG00000173065	17	-0.19637	541.883	472.925	FAM222B	family with sequence similarity 222 member B
ENSG00000132589	17	0.323499	654.819	819.414	FLOT2	flotillin 2
ENSG00000168961	17	2.64489	7.25274	45.3622	LGALS9	galectin 9
ENSG00000108262	17	-0.346832	1874.32	1473.79	GIT1	GIT ArfGAP 1
ENSG00000108587	17	-0.637763	949.073	609.976	GOSR1	golgi SNAP receptor complex member 1
ENSG00000109083	17	-0.169454	159.56	141.877	IFT20	intraflagellar transport 20
ENSG00000007202	17	-0.00959604	1279.59	1271.11	KIAA0100	KIAA0100
ENSG00000141068	17	0.817691	528.414	931.372	KSR1	kinase suppressor of ras 1
ENSG00000185158	17	0.013468	347.095	350.35	LRRC37B	leucine rich repeat containing 37B
ENSG00000250462	17	1.21469	61.1302	141.877	LRRC37BP1	leucine rich repeat containing 37B pseudogene 1
ENSG00000232859	17	0.575732	20.7221	30.8849	LYRM9	LYR motif containing 9
ENSG00000176658	17	0.0496664	9.32495	9.65152	MYO1D	myosin ID
ENSG00000196535	17	0.308709	656.891	813.623	MYO18A	myosin XVIIIA
ENSG00000087095	17	0.832159	396.829	706.492	NLK	nemo like kinase
ENSG00000196712	17	-0.175563	2428.63	2150.36	NF1	neurofibromin 1
ENSG00000160602	17	0.00557514	106.719	107.132	NEK8	NIMA related kinase 8
ENSG00000007171	17	1.6721	19.686	62.7349	NOS2	nitric oxide synthase 2
ENSG00000108256	17	-0.259716	4521.57	3776.64	NUFIP2	nuclear FMR1 interacting protein 2
ENSG00000126653	17	-0.645429	809.199	517.322	NSRP1	nuclear speckle splicing regulatory protein 1
ENSG00000126861	17	-0.96216	50.7692	26.0591	OMG	oligodendrocyte myelin glycoprotein
ENSG00000237575	17	3.705	3.10832	40.5364	PYY2	peptide YY 2 (pseudogene)
ENSG00000109118	17	-0.452572	2533.28	1851.16	PHF12	PHD finger protein 12
ENSG00000087111	17	0.113793	205.149	221.985	PIGS	phosphatidylinositol glycan anchor biosynthesis class S
ENSG00000179761	17	0.779015	19.686	33.7803	PIPOX	pipecolic acid and sarcosine oxidase
ENSG00000108671	17	-0.481532	878.618	629.279	PSMD11	proteasome 26S subunit, non-ATPase 11
ENSG00000167525	17	1.15878	65.2747	145.738	PROCA1	protein interacting with cyclin A1
ENSG00000131242	17	0.791328	196.86	340.699	RAB11FIP4	RAB11 family interacting protein 4
ENSG00000109113	17	1.4826	1.03611	2.89546	RAB34	RAB34, member RAS oncogene family
ENSG00000126858	17	0.422435	642.386	860.916	RHOT1	ras homolog family member T1
ENSG00000141314	17	2.34564	47.6609	242.253	RHBDL3	rhomboid like 3
ENSG00000198242	17	-1.68215	579.183	180.484	RPL23A	ribosomal protein L23a
ENSG00000167524	17	0.666334	55.9497	88.794	RSKR	ribosomal protein S6 kinase related
ENSG00000181481	17	-0.321349	73.5635	58.8743	RNF135	ring finger protein 135
ENSG00000063015	17	2.15967	61.1302	273.138	SEZ6	seizure related 6 homolog
ENSG00000266777	17	0.584872	61.1302	91.6895	SH3GL1P1	SH3 domain containing GRB2 like 1, endophilin A2 pseudogene 1
ENSG00000264943	17	0.482623	12.4333	17.3727	SH3GL1P2	SH3 domain containing GRB2 like 1, endophilin A2 pseudogene 2
ENSG00000141298	17	-0.329206	669.324	532.764	SSH2	slingshot protein phosphatase 2
ENSG00000248121	17	-0.587762	14.5055	9.65152	SMURF2P1	SMAD specific E3 ubiquitin protein ligase 2 pseudogene 1
ENSG00000007216	17	1.48262	3.10832	8.68637	SLC13A2	solute carrier family 13 member 2
ENSG00000076351	17	0.211974	157.488	182.414	SLC46A1	solute carrier family 46 member 1
ENSG00000108576	17	1.08208	11.3972	24.1288	SLC6A4	solute carrier family 6 member 4
ENSG00000227543	17	-1.04987	55.9497	27.0243	SPAG5-AS1	SPAG5 antisense RNA 1
ENSG00000076382	17	0.14317	586.436	647.617	SPAG5	sperm associated antigen 5
ENSG00000109111	17	-0.40746	4310.2	3249.67	SUPT6H	SPT6 homolog, histone chaperone and transcription elongation factor
ENSG00000004139	17	0.668739	458.995	729.655	SARM1	sterile alpha and TIR motif containing 1
ENSG00000132581	17	-0.798186	203.077	116.783	SDF2	stromal cell derived factor 2
ENSG00000178691	17	0.211838	928.351	1075.18	SUZ12	SUZ12 polycomb repressive complex 2 subunit
ENSG00000264538	17	0.117989	414.442	449.761	SUZ12P1	SUZ12 pseudogene 1
ENSG00000265683	17	-0.0283375	19.686	19.303	SYPL1P2	synaptophysin like 1 pseudogene 2
ENSG00000160551	17	-0.27877	3339.37	2752.61	TAOK1	TAO kinase 1
ENSG00000221995	17	-0.266726	67.3469	55.9788	TIAF1	TGFB1-induced anti-apoptotic factor 1
ENSG00000160606	17	-0.549797	31.0832	21.2334	TLCD1	TLC domain containing 1
ENSG00000109079	17	-0.79497	763.61	440.11	TNFAIP1	TNF alpha induced protein 1
ENSG00000076604	17	-1.25663	2400.66	1004.72	TRAF4	TNF receptor associated factor 4
ENSG00000172171	17	-0.0419676	121.224	117.749	TEFM	transcription elongation factor, mitochondrial
ENSG00000244045	17	-0.0728963	100.502	95.5501	TMEM199	transmembrane protein 199
ENSG00000109084	17	-0.225459	506.656	433.353	TMEM97	transmembrane protein 97
ENSG00000167543	17	0.710456	195.824	320.431	TP53I13	tumor protein p53 inducible protein 13
ENSG00000109103	17	1.4599	66.3108	182.414	UNC119	unc-119 lipid binding chaperone
ENSG00000108651	17	-0.369872	532.558	412.12	UTP6	UTP6 small subunit processome component
ENSG00000109072	17	-0.251203	52.8414	44.397	VTN	vitronectin
ENSG00000109046	17	0.536768	1526.18	2214.06	WSB1	WD repeat and SOCS box containing 1
ENSG00000010244	17	-0.127319	3501	3205.27	ZNF207	zinc finger protein 207
ENSG00000131748	17	0.647487	208.257	326.222	STARD3	StAR related lipid transfer domain containing 3
ENSG00000278540	17	-0.0759999	1237.11	1173.63	ACACA	acetyl-CoA carboxylase alpha
ENSG00000006125	17	-0.244612	1632.9	1378.24	AP2B1	adaptor related protein complex 2 subunit beta 1
ENSG00000275700	17	-1.53657	235.196	81.0728	AATF	apoptosis antagonizing transcription factor
ENSG00000067191	17	0.671383	256.954	409.225	CACNB1	calcium voltage-gated channel auxiliary subunit beta 1
ENSG00000277972	17	0.430783	88.069	118.714	CISD3	CDGSH iron sulfur domain 3
ENSG00000273559	17	-0.695834	439.309	271.208	CWC25	CWC25 spliceosome associated protein homolog
ENSG00000167258	17	-0.398973	2079.46	1577.06	CDK12	cyclin dependent kinase 12
ENSG00000278535	17	0.482622	221.727	309.814	DHRS11	dehydrogenase/reductase 11
ENSG00000278053	17	-0.159536	879.654	787.564	DDX52	DExD-box helicase 52
ENSG00000005156	17	0.317602	380.251	473.89	LIG3	DNA ligase 3
ENSG00000276023	17	-0.533497	248.665	171.797	DUSP14	dual specificity phosphatase 14
ENSG00000273604	17	-1.25209	147.127	61.7698	EPOP	elongin BC and polycomb repressive complex 2 associated protein
ENSG00000141736	17	0.0129625	659.999	665.955	ERBB2	erb-b2 receptor tyrosine kinase 2
ENSG00000108306	17	0.153389	512.872	570.405	FBXL20	F-box and leucine rich repeat protein 20
ENSG00000277399	17	-0.0565352	32.1193	30.8849	GPR179	G protein-coupled receptor 179
ENSG00000278311	17	-0.457167	907.629	661.129	GGNBP2	gametogenetin binding protein 2
ENSG00000002834	17	-0.0365652	355.384	346.49	LASP1	LIM and SH3 protein 1
ENSG00000125686	17	-0.430039	1881.57	1396.58	MED1	mediator complex subunit 1
ENSG00000141741	17	-0.38064	59.058	45.3622	MIEN1	migration and invasion enhancer 1
ENSG00000278845	17	-0.693966	224.835	138.982	MRPL45	mitochondrial ribosomal protein L45
ENSG00000278619	17	-0.0498713	27.9749	27.0243	MRM1	mitochondrial rRNA methyltransferase 1
ENSG00000275023	17	1.59951	1551.05	4700.29	MLLT6	MLLT6, PHD finger containing
ENSG00000278259	17	0.877584	412.37	757.645	MYO19	myosin XIX
ENSG00000073536	17	-0.653186	411.334	261.556	NLE1	notchless homolog 1
ENSG00000274487	17	-0.0733889	153.344	145.738	NPEPPSP1	NPEPPS pseudogene 1
ENSG00000108733	17	-1.03019	80.8163	39.5712	PEX12	peroxisomal biogenesis factor 12
ENSG00000277161	17	0.0154969	48.697	49.2228	PIGW	phosphatidylinositol glycan anchor biosynthesis class W
ENSG00000276293	17	0.562358	589.544	870.567	PIP4K2B	phosphatidylinositol-5-phosphate 4-kinase type 2 beta
ENSG00000161381	17	0.549737	14.5055	21.2334	PLXDC1	plexin domain containing 1
ENSG00000277258	17	-0.248191	215.51	181.449	PCGF2	polycomb group ring finger 2
ENSG00000161395	17	1.32575	56.9858	142.843	PGAP3	post-GPI attachment to proteins phospholipase 3
ENSG00000277791	17	-1.05034	225.871	109.062	PSMB3	proteasome 20S subunit beta 3
ENSG00000185379	17	1.79812	15.5416	54.0485	RAD51D	RAD51 paralog D
ENSG00000278023	17	1.4826	1.03611	2.89546	RDM1	RAD52 motif containing 1
ENSG00000270885	17	0.446745	98.43	134.156	RASL10B	RAS like family 10 member B
ENSG00000275832	17	0.120056	6.21663	6.75607	ARHGAP23	Rho GTPase activating protein 23
ENSG00000108298	17	-1.50706	2117.8	745.098	RPL19	ribosomal protein L19
ENSG00000125691	17	-0.862205	921.098	506.705	RPL23	ribosomal protein L23
ENSG00000092871	17	0.26963	17.6138	21.2334	RFFL	ring finger and FYVE like domain containing E3 ubiquitin protein ligase
ENSG00000267321	17	0.359564	54.9136	70.4561	SNHG30	small nucleolar RNA host gene 30
ENSG00000277363	17	1.80054	99.4662	346.49	SRCIN1	SRC kinase signaling inhibitor 1
ENSG00000274211	17	0.314762	723.202	899.522	SOCS7	suppressor of cytokine signaling 7
ENSG00000275066	17	-0.0151076	764.646	756.679	SYNRG	synergin gamma
ENSG00000270647	17	0.395159	986.373	1297.16	TAF15	TATA-box binding protein associated factor 15
ENSG00000278599	17	1.58216	29.011	86.8637	TBC1D3E	TBC1 domain family member 3E
ENSG00000275954	17	1.03516	10.3611	21.2334	TBC1D3F	TBC1 domain family member 3F
ENSG00000274226	17	1.14559	8.28885	18.3379	TBC1D3H	TBC1 domain family member 3H
ENSG00000274512	17	0.897639	1.03611	1.9303	TBC1D3L	TBC1 domain family member 3L
ENSG00000173991	17	1.99281	11.3972	45.3622	TCAP	titin-cap
ENSG00000276234	17	0.122952	147.127	160.215	TADA2A	transcriptional adaptor 2A
ENSG00000273611	17	0.238696	124.333	146.703	ZNHIT3	zinc finger HIT-type containing 3
ENSG00000198783	17	-1.07153	288.037	137.052	ZNF830	zinc finger protein 830
ENSG00000161405	17	-0.102333	2.07221	1.9303	IKZF3	IKAROS family zinc finger 3
ENSG00000173786	17	0.485741	319.121	446.866	CNP	2',3'-cyclic nucleotide 3' phosphodiesterase
ENSG00000141698	17	-0.220735	170.957	146.703	NT5C3B	5'-nucleotidase, cytosolic IIIB
ENSG00000108798	17	2.705	2.07221	13.5121	ABI3	ABI family member 3
ENSG00000181513	17	1.88316	25.9026	95.5501	ACBD4	acyl-CoA binding domain containing 4
ENSG00000167107	17	1.77213	9.32495	31.85	ACSF2	acyl-CoA synthetase family member 2
ENSG00000073670	17	0.549737	14.5055	21.2334	ADAM11	ADAM metallopeptidase domain 11
ENSG00000185829	17	-0.0765003	171.994	163.111	ARL17A	ADP ribosylation factor like GTPase 17A
ENSG00000228696	17	1.02957	48.697	99.4107	ARL17B	ADP ribosylation factor like GTPase 17B
ENSG00000175906	17	1.19017	112.936	257.696	ARL4D	ADP ribosylation factor like GTPase 4D
ENSG00000266967	17	0.26023	58.0219	69.491	AARSD1	alanyl-tRNA synthetase domain containing 1
ENSG00000131480	17	0.735909	34.1915	56.944	AOC2	amine oxidase copper containing 2
ENSG00000141279	17	-0.0919818	1294.1	1214.16	NPEPPS	aminopeptidase puromycin sensitive
ENSG00000161664	17	1.14158	39.372	86.8637	ASB16	ankyrin repeat and SOCS box containing 16
ENSG00000154945	17	-0.169904	475.573	422.737	ANKRD40	ankyrin repeat domain 40
ENSG00000267080	17	0.374707	76.6718	99.4107	ASB16-AS1	ASB16 antisense RNA 1
ENSG00000087152	17	0.278157	810.235	982.525	ATXN7L3	ataxin 7 like 3
ENSG00000131473	17	0.460887	3395.32	4673.27	ACLY	ATP citrate lyase
ENSG00000159199	17	-0.0234847	92.2134	90.7243	ATP5MC1	ATP synthase membrane subunit c locus 1
ENSG00000033627	17	0.713284	695.227	1139.85	ATP6V0A1	ATPase H+ transporting V0 subunit a1
ENSG00000126581	17	-0.652027	418.587	266.382	BECN1	beclin 1
ENSG00000012048	17	0.695796	162.669	263.487	BRCA1	BRCA1 DNA repair associated
ENSG00000136436	17	-0.27556	567.786	469.064	CALCOCO2	calcium binding and coiled-coil domain 2
ENSG00000006283	17	3.5415	2.07221	24.1288	CACNA1G	calcium voltage-gated channel subunit alpha1 G
ENSG00000108349	17	-0.151286	1428.79	1286.55	CASC3	CASC3 exon junction complex subunit
ENSG00000184451	17	0.897659	5.18053	9.65152	CCR10	C-C motif chemokine receptor 10
ENSG00000108465	17	1.37765	59.058	153.459	CDK5RAP3	CDK5 regulatory subunit associated protein 3
ENSG00000004897	17	0.198108	841.318	965.152	CDC27	cell division cycle 27
ENSG00000094804	17	-0.984213	607.158	306.918	CDC6	cell division cycle 6
ENSG00000108468	17	-0.493095	956.326	679.467	CBX1	chromobox 1
ENSG00000267221	17	1.55477	13.4694	39.5712	C17orf113	chromosome 17 open reading frame 113
ENSG00000068120	17	-0.317238	696.263	558.823	COASY	Coenzyme A synthase
ENSG00000180329	17	-0.215869	191.68	165.041	CCDC43	coiled-coil domain containing 43
ENSG00000108821	17	-0.839292	5.18053	2.89546	COL1A1	collagen type I alpha 1 chain
ENSG00000108797	17	1.23326	21.7582	51.1531	CNTNAP1	contactin associated protein 1
ENSG00000176563	17	-0.883698	56.9858	30.8849	CNTD1	cyclin N-terminal domain containing 1
ENSG00000183978	17	-0.573645	63.2025	42.4667	COA3	cytochrome c oxidase assembly factor 3
ENSG00000161692	17	0.504317	273.532	387.991	DBF4B	DBF4 zinc finger B
ENSG00000067596	17	-0.294093	957.362	780.808	DHX8	DEAH-box helicase 8
ENSG00000172992	17	-0.43776	194.788	143.808	DCAKD	dephospho-CoA kinase domain containing
ENSG00000108813	17	0.684256	41.4442	66.5955	DLX4	distal-less homeobox 4
ENSG00000131747	17	0.163412	2289.79	2564.41	TOP2A	DNA topoisomerase II alpha
ENSG00000168259	17	-0.459613	1006.06	731.586	DNAJC7	DnaJ heat shock protein family (Hsp40) member C7
ENSG00000108861	17	-0.138662	375.07	340.699	DUSP3	dual specificity phosphatase 3
ENSG00000178852	17	0.150426	48.697	54.0485	EFCAB13	EF-hand calcium binding domain 13
ENSG00000108883	17	-0.267837	1137.64	944.884	EFTUD2	elongation factor Tu GTP binding domain containing 2
ENSG00000108799	17	0.434028	490.078	662.095	EZH1	enhancer of zeste 1 polycomb repressive complex 2 subunit
ENSG00000049283	17	0.3127	3.10832	3.86061	EPN3	epsin 3
ENSG00000154920	17	-0.307454	85.9968	69.491	EME1	essential meiotic structure-specific endonuclease 1
ENSG00000175832	17	1.12005	6.21663	13.5121	ETV4	ETS variant transcription factor 4
ENSG00000173812	17	-0.833636	1315.85	738.342	EIF1	eukaryotic translation initiation factor 1
ENSG00000121104	17	0.551768	133.658	195.926	FAM117A	family with sequence similarity 117 member A
ENSG00000161682	17	-0.395387	281.821	214.264	FAM171A2	family with sequence similarity 171 member A2
ENSG00000141756	17	0.138671	11.3972	12.547	FKBP10	FKBP prolyl isomerase 10
ENSG00000184922	17	1.43763	78.744	213.299	FMNL1	formin like 1
ENSG00000180340	17	0.312698	43.5164	54.0485	FZD2	frizzled class receptor 2
ENSG00000167083	17	2.41128	39.372	209.438	GNGT2	G protein subunit gamma transducin 2
ENSG00000182963	17	0.482622	217.582	304.023	GJC1	gap junction protein gamma 1
ENSG00000073605	17	1.4647	55.9497	154.424	GSDMB	gasdermin B
ENSG00000167925	17	-0.0283387	39.372	38.6061	GHDC	GH3 domain containing
ENSG00000141349	17	0.274729	319.121	386.061	G6PC3	glucose-6-phosphatase catalytic subunit 3
ENSG00000108433	17	0.362284	496.295	637.966	GOSR2	golgi SNAP receptor complex member 2
ENSG00000186566	17	-0.173176	2011.08	1783.6	GPATCH8	G-patch domain containing 8
ENSG00000030582	17	-0.837757	643.422	360.002	GRN	granulin precursor
ENSG00000186834	17	-0.460937	536.703	389.922	HEXIM1	HEXIM P-TEFb complex subunit 1
ENSG00000168517	17	0.445148	53.8775	73.3516	HEXIM2	HEXIM P-TEFb complex subunit 2
ENSG00000131097	17	0.968049	10.3611	20.2682	HIGD1B	HIG1 hypoxia inducible domain family member 1B
ENSG00000108840	17	-0.305213	1508.57	1220.92	HDAC5	histone deacetylase 5
ENSG00000125319	17	-0.820927	269.388	152.494	HROB	homologous recombination factor with OB-fold
ENSG00000108786	17	0.312699	9.32495	11.5818	HSD17B1	hydroxysteroid 17-beta dehydrogenase 1
ENSG00000108785	17	0.801444	32.1193	55.9788	HSD17B1P1	hydroxysteroid 17-beta dehydrogenase 1 pseudogene 1
ENSG00000159217	17	0.149112	1382.17	1532.66	IGF2BP1	insulin like growth factor 2 mRNA binding protein 1
ENSG00000005961	17	0.00869258	25.9026	26.0591	ITGA2B	integrin subunit alpha 2b
ENSG00000005884	17	1.16325	48.697	109.062	ITGA3	integrin subunit alpha 3
ENSG00000068079	17	-0.254338	10.3611	8.68637	IFI35	interferon induced protein 35
ENSG00000173801	17	0.528426	32.1193	46.3273	JUP	junction plakoglobin
ENSG00000108424	17	-0.351003	4574.41	3586.51	KPNB1	karyopherin subunit beta 1
ENSG00000120071	17	-0.466206	2802.67	2028.75	KANSL1	KAT8 regulatory NSL complex subunit 1
ENSG00000178502	17	-0.567008	357.456	241.288	KLHL11	kelch like family member 11
ENSG00000186395	17	-0.819939	76.6718	43.4319	KRT10	keratin 10
ENSG00000186185	17	0.732859	964.614	1603.12	KIF18B	kinesin family member 18B
ENSG00000238083	17	0.0351637	62.1663	63.7001	LRRC37A2	leucine rich repeat containing 37 member A2
ENSG00000214425	17	0.79845	163.705	284.72	LRRC37A4P	leucine rich repeat containing 37 member A4, pseudogene
ENSG00000176681	17	0.0351666	10.3611	10.6167	LRRC37A	leucine rich repeat containing 37A
ENSG00000141294	17	1.68907	13.4694	43.4319	LRRC46	leucine rich repeat containing 46
ENSG00000108829	17	-1.31797	955.29	383.166	LRRC59	leucine rich repeat containing 59
ENSG00000204650	17	0.775512	280.785	480.646	LINC02210	long intergenic non-protein coding RNA 2210
ENSG00000188825	17	-0.22218	142.983	122.574	LINC00910	long intergenic non-protein coding RNA 910
ENSG00000161654	17	-0.331644	289.074	229.706	LSM12	LSM12 homolog
ENSG00000108848	17	-0.436798	3294.82	2434.11	LUC7L3	LUC7 like 3 pre-mRNA splicing factor
ENSG00000108773	17	-0.0893548	572.966	538.555	KAT2A	lysine acetyltransferase 2A
ENSG00000136504	17	-0.814443	1351.08	768.261	KAT7	lysine acetyltransferase 7
ENSG00000267278	17	1.74012	30.0471	100.376	MAP3K14-AS1	MAP3K14 antisense RNA 1
ENSG00000108788	17	-0.149135	292.182	263.487	MLX	MAX dimerization protein MLX
ENSG00000011258	17	0.585381	463.139	694.91	MBTD1	mbt domain containing 1
ENSG00000008838	17	0.202775	1091.02	1255.66	MED24	mediator complex subunit 24
ENSG00000180336	17	0.173294	59.058	66.5955	MEIOC	meiosis specific with coiled-coil domain
ENSG00000108852	17	0.0627193	68.383	71.4213	MPP2	membrane palmitoylated protein 2
ENSG00000161647	17	0.232844	134.694	158.285	MPP3	membrane palmitoylated protein 3
ENSG00000186868	17	1.04556	91.1773	188.205	MAPT	microtubule associated protein tau
ENSG00000159111	17	-0.628063	173.03	111.958	MRPL10	mitochondrial ribosomal protein L10
ENSG00000108826	17	-0.917661	470.392	249.009	MRPL27	mitochondrial ribosomal protein L27
ENSG00000228782	17	0.322545	75.6357	94.5849	MRPL45P2	mitochondrial ribosomal protein L45 pseudogene 2
ENSG00000006062	17	0.980842	288.037	568.475	MAP3K14	mitogen-activated protein kinase kinase kinase 14
ENSG00000188895	17	-0.340218	2038.02	1609.87	MSL1	MSL complex subunit 1
ENSG00000108784	17	1.40785	68.383	181.449	NAGLU	N-acetyl-alpha-glucosaminidase
ENSG00000161653	17	1.50252	24.8665	70.4561	NAGS	N-acetylglutamate synthase
ENSG00000188554	17	-0.168286	486.97	433.353	NBR1	NBR1 autophagy cargo receptor
ENSG00000198496	17	1.71709	17.6138	57.9091	NBR2	neighbor of BRCA1 lncRNA 2
ENSG00000073969	17	-0.0605203	457.959	439.144	NSF	N-ethylmaleimide sensitive factor, vesicle fusing ATPase
ENSG00000182575	17	0.205783	21.7582	25.094	NXPH3	neurexophilin 3
ENSG00000263412	17	0.322966	36.2637	45.3622	NFE2L1-DT	NFE2L1 divergent transcript
ENSG00000168256	17	-0.326834	474.536	378.34	NKIRAS2	NFKB inhibitor interacting Ras like 2
ENSG00000239672	17	-0.575409	96.3578	64.6652	NME1	NME/NM23 nucleoside diphosphate kinase 1
ENSG00000243678	17	0.422322	59.058	79.1425	NME2	NME/NM23 nucleoside diphosphate kinase 2
ENSG00000136448	17	-0.393062	1504.43	1145.64	NMT1	N-myristoyltransferase 1
ENSG00000082641	17	0.429945	1493.03	2011.38	NFE2L1	nuclear factor, erythroid 2 like 1
ENSG00000126368	17	-0.317352	67.3469	54.0485	NR1D1	nuclear receptor subfamily 1 group D member 1
ENSG00000172057	17	0.349355	281.821	359.037	ORMDL3	ORMDL sphingolipid biosynthesis regulator 3
ENSG00000204815	17	1.24558	22.7943	54.0485	ODAD4	outer dynein arm docking complex subunit 4
ENSG00000006025	17	-0.542084	386.467	265.417	OSBPL7	oxysterol binding protein like 7
ENSG00000131096	17	1.89766	29.011	108.097	PYY	peptide YY
ENSG00000173868	17	2.66319	5.18053	32.8152	PHOSPHO1	phosphoethanolamine/phosphocholine phosphatase 1
ENSG00000161714	17	-0.126187	1390.45	1274	PLCD3	phospholipase C delta 3
ENSG00000225190	17	0.859591	198.932	360.967	PLEKHM1	pleckstrin homology and RUN domain containing M1
ENSG00000068137	17	0.805867	302.543	528.904	PLEKHH3	pleckstrin homology, MyTH4 and FERM domain containing H3
ENSG00000167085	17	-1.1583	381.287	170.832	PHB	prohibitin
ENSG00000141696	17	2.02319	22.7943	92.6546	P3H4	prolyl 3-hydroxylase family member 4 (inactive)
ENSG00000108344	17	-0.741406	1421.54	850.299	PSMD3	proteasome 26S subunit, non-ATPase 3
ENSG00000131467	17	-0.285326	991.553	813.623	PSME3	proteasome activator subunit 3
ENSG00000108819	17	-0.255339	834.065	698.77	PPP1R9B	protein phosphatase 1 regulatory subunit 9B
ENSG00000131470	17	-1.04737	213.438	103.271	PSMC3IP	PSMC3 interacting protein
ENSG00000108774	17	-0.618463	137.802	89.7592	RAB5C	RAB5C, member RAS oncogene family
ENSG00000136444	17	0.478642	125.369	174.693	RSAD1	radical S-adenosyl methionine domain containing 1
ENSG00000108352	17	0.888835	169.921	314.64	RAPGEFL1	Rap guanine nucleotide exchange factor like 1
ENSG00000265666	17	-0.995417	13.4694	6.75607	RARA-AS1	RARA antisense RNA 1
ENSG00000141699	17	0.747675	246.593	414.05	RETREG3	reticulophagy regulator family member 3
ENSG00000131759	17	0.14738	131.585	145.738	RARA	retinoic acid receptor alpha
ENSG00000108830	17	0.897639	1.03611	1.9303	RND2	Rho family GTPase 2
ENSG00000159314	17	0.349484	250.738	319.465	ARHGAP27	Rho GTPase activating protein 27
ENSG00000131469	17	-1.47984	589.544	211.368	RPL27	ribosomal protein L27
ENSG00000198863	17	-0.207113	428.948	371.584	RUNDC1	RUN domain containing 1
ENSG00000108309	17	2.28157	84.9607	413.085	RUNDC3A	RUN domain containing 3A
ENSG00000267750	17	1.52215	12.4333	35.7106	RUNDC3A-AS1	RUNDC3A antisense RNA 1
ENSG00000141295	17	0.533969	95.3217	138.017	SCRN2	secernin 2
ENSG00000168610	17	-1.10465	647.566	301.128	STAT3	signal transducer and activator of transcription 3
ENSG00000173757	17	1.01897	236.232	478.716	STAT5B	signal transducer and activator of transcription 5B
ENSG00000159210	17	-0.234715	378.179	321.396	SNF8	SNF8 subunit of ESCRT-II
ENSG00000013306	17	-0.0484903	1389.42	1343.49	SLC25A39	solute carrier family 25 member 39
ENSG00000121073	17	-0.118341	281.821	259.626	SLC35B1	solute carrier family 35 member B1
ENSG00000002919	17	0.741258	75.6357	126.435	SNX11	sorting nexin 11
ENSG00000234494	17	-0.198555	64.2386	55.9788	SP2-AS1	SP2 antisense RNA 1
ENSG00000167182	17	-0.233089	287.001	244.184	SP2	Sp2 transcription factor
ENSG00000121067	17	-0.597239	506.656	334.908	SPOP	speckle type BTB/POZ protein
ENSG00000008294	17	0.134567	1375.95	1510.46	SPAG9	sperm associated antigen 9
ENSG00000006282	17	1.89765	3.10832	11.5818	SPATA20	spermatogenesis associated 20
ENSG00000073584	17	0.0545039	369.89	384.131	SMARCE1	SWI/SNF related, matrix associated, actin dependent regulator of chromatin, subfamily e, member 1
ENSG00000176358	17	-0.616906	10.3611	6.75607	TAC4	tachykinin precursor 4
ENSG00000198933	17	0.320039	456.923	570.405	TBKBP1	TBK1 binding protein 1
ENSG00000126351	17	-0.11111	170.957	158.285	THRA	thyroid hormone receptor alpha
ENSG00000229980	17	-1.5971	32.1193	10.6167	TOB1-AS1	TOB1 antisense RNA 1
ENSG00000141232	17	-1.02798	411.334	201.717	TOB1	transducer of ERBB2, 1
ENSG00000168591	17	0.260876	256.954	307.884	TMUB2	transmembrane and ubiquitin like domain containing 2
ENSG00000091947	17	1.66203	75.6357	239.358	TMEM101	transmembrane protein 101
ENSG00000167920	17	-1.14964	32.1193	14.4773	TMEM99	transmembrane protein 99 (putative)
ENSG00000131462	17	-0.401053	271.46	205.577	TUBG1	tubulin gamma 1
ENSG00000037042	17	-0.0164403	168.885	166.971	TUBG2	tubulin gamma 2
ENSG00000159202	17	0.0960265	716.985	766.331	UBE2Z	ubiquitin conjugating enzyme E2 Z
ENSG00000108312	17	-0.321461	1977.93	1582.85	UBTF	upstream binding transcription factor
ENSG00000011260	17	-0.737144	442.417	265.417	UTP18	UTP18 small subunit processome component
ENSG00000131475	17	-0.602769	240.377	158.285	VPS25	vacuolar protein sorting 25 homolog
ENSG00000108828	17	0.0603895	69.4191	72.3864	VAT1	vesicle amine transport 1
ENSG00000171475	17	-0.262526	630.988	526.008	WIPF2	WAS/WASL interacting protein family member 2
ENSG00000126562	17	0.40016	62.1663	82.038	WNK4	WNK lysine deficient protein kinase 4
ENSG00000108379	17	0.734161	14.5055	24.1288	WNT3	Wnt family member 3
ENSG00000015532	17	0.410434	332.59	442.04	XYLT2	xylosyltransferase 2
ENSG00000187595	17	0.830546	11.3972	20.2682	ZNF385C	zinc finger protein 385C
ENSG00000198740	17	0.446369	514.945	701.666	ZNF652	zinc finger protein 652
ENSG00000121057	17	0.065325	294.254	307.884	AKAP1	A-kinase anchoring protein 1
ENSG00000214226	17	0.405807	46.6248	61.7698	C17orf67	chromosome 17 open reading frame 67
ENSG00000121058	17	-1.15932	454.85	203.647	COIL	coilin
ENSG00000180891	17	1.21735	267.315	621.558	CUEDC1	CUE domain containing 1
ENSG00000166260	17	0.215062	463.139	537.59	COX11	cytochrome c oxidase copper chaperone COX11
ENSG00000153933	17	0.776221	397.865	681.398	DGKE	diacylglycerol kinase epsilon
ENSG00000264364	17	0.921876	397.865	753.784	DYNLL2	dynein light chain LC8-type 2
ENSG00000153982	17	-0.391845	34.1915	26.0591	GDPD1	glycerophosphodiester phosphodiesterase domain containing 1
ENSG00000108924	17	0.514332	15.5416	22.1985	HLF	HLF transcription factor, PAR bZIP family member
ENSG00000181610	17	-0.0522169	205.149	197.856	MRPS23	mitochondrial ribosomal protein S23
ENSG00000011143	17	0.745656	119.152	199.787	MKS1	MKS transition zone complex subunit 1
ENSG00000108960	17	1.56751	250.738	743.167	MMD	monocyte to macrophage differentiation associated
ENSG00000153944	17	0.769661	1708.54	2912.83	MSI2	musashi RNA binding protein 2
ENSG00000108389	17	0.835247	513.908	916.895	MTMR4	myotubularin related protein 4
ENSG00000183691	17	0.146403	192.716	213.299	NOG	noggin
ENSG00000141179	17	1.48262	3.10832	8.68637	PCTP	phosphatidylcholine transfer protein
ENSG00000068489	17	0.93746	148.163	283.755	PRR11	proline rich 11
ENSG00000108384	17	-0.94547	306.687	159.25	RAD51C	RAD51 paralog C
ENSG00000108387	17	4.21957	17.6138	328.152	SEPTIN4	septin 4
ENSG00000136450	17	0.217737	1293.06	1503.71	SRSF1	serine and arginine rich splicing factor 1
ENSG00000121064	17	1.12844	50.7692	110.993	SCPEP1	serine carboxypeptidase 1
ENSG00000261873	17	2.58696	20.7221	124.505	SMIM36	small integral membrane protein 36
ENSG00000167447	17	-1.2238	333.626	142.843	SMG8	SMG8 nonsense mediated mRNA decay factor
ENSG00000266537	17	2.21957	2.07221	9.65152	SPDYE22P	speedy/RINGO cell cycle regulator family member E22, pseudogene
ENSG00000166263	17	0.862408	150.235	273.138	STXBP4	syntaxin binding protein 4
ENSG00000141198	17	-0.352512	208.257	163.111	TOM1L1	target of myb1 like 1 membrane trafficking protein
ENSG00000121101	17	-0.687286	3.10832	1.9303	TEX14	testis expressed 14, intercellular bridge forming factor
ENSG00000121060	17	0.611633	262.135	400.538	TRIM25	tripartite motif containing 25
ENSG00000108395	17	0.0529377	319.121	331.047	TRIM37	tripartite motif containing 37
ENSG00000005379	17	2.59439	62.1663	375.444	TSPOAP1	TSPO associated protein 1
ENSG00000265148	17	0.89766	18.6499	34.7455	TSPOAP1-AS1	TSPOAP1, SUPT4H1 and RNF43 antisense RNA 1
ENSG00000136451	17	-0.216722	1250.58	1076.14	VEZF1	vascular endothelial zinc finger 1
ENSG00000175155	17	1.05152	280.785	581.987	YPEL2	yippee like 2
ENSG00000062725	17	0.50578	426.876	606.116	APPBP2	amyloid beta precursor protein binding protein 2
ENSG00000141376	17	0.307304	69.4191	85.8986	BCAS3	BCAS3 microtubule associated cell migration factor
ENSG00000136492	17	0.0463949	228.979	236.462	BRIP1	BRCA1 interacting protein C-terminal helicase 1
ENSG00000167434	17	1.53064	336.734	972.874	CA4	carbonic anhydrase 4
ENSG00000258890	17	-0.45768	1561.41	1136.95	CEP95	centrosomal protein 95
ENSG00000141367	17	-0.36892	4642.79	3595.19	CLTC	clathrin heavy chain
ENSG00000108588	17	-0.616913	901.412	587.778	CCDC47	coiled-coil domain containing 47
ENSG00000008283	17	0.240548	42.4803	50.1879	CYB561	cytochrome b561
ENSG00000136485	17	0.632404	808.163	1252.77	DCAF7	DDB1 and CUL4 associated factor 7
ENSG00000198231	17	-0.317165	1707.5	1370.52	DDX42	DEAD-box helicase 42
ENSG00000108654	17	-0.285927	7543.89	6187.59	DDX5	DEAD-box helicase 5
ENSG00000108406	17	-0.386643	509.764	389.922	DHX40	DEAH-box helicase 40
ENSG00000256525	17	0.55464	276.64	406.329	POLG2	DNA polymerase gamma 2, accessory subunit
ENSG00000178607	17	1.32203	239.34	598.394	ERN1	endoplasmic reticulum to nucleus signaling 1
ENSG00000108592	17	-0.837352	1274.41	713.248	FTSJ3	FtsJ RNA 2'-O-methyltransferase 3
ENSG00000068097	17	-0.128976	509.764	466.169	HEATR6	HEAT repeat containing 6
ENSG00000108506	17	-0.132432	451.742	412.12	INTS2	integrator complex subunit 2
ENSG00000136490	17	0.926229	25.9026	49.2228	LIMD2	LIM domain containing 2
ENSG00000011028	17	2.70498	1.03611	6.75607	MRC2	mannose receptor C type 2
ENSG00000108510	17	-0.514517	4002.48	2801.84	MED13	mediator complex subunit 13
ENSG00000087995	17	-0.561771	216.546	146.703	METTL2A	methyltransferase like 2A
ENSG00000198909	17	0.0962672	343.987	367.723	MAP3K3	mitogen-activated protein kinase kinase kinase 3
ENSG00000270264	17	1.57573	5.18053	15.4424	NDUFB8P2	NADH:ubiquinone oxidoreductase subunit B8 pseudogene 2
ENSG00000141378	17	-0.368322	406.153	314.64	PTRH2	peptidyl-tRNA hydrolase 2
ENSG00000173826	17	2.99919	12.4333	99.4107	KCNH6	potassium voltage-gated channel subfamily H member 6
ENSG00000087191	17	-0.599053	558.461	368.688	PSMC5	proteasome 26S subunit, ATPase 5
ENSG00000170836	17	-1.64049	1351.08	433.353	PPM1D	protein phosphatase, Mg2+/Mn2+ dependent 1D
ENSG00000108443	17	-0.119589	610.266	561.719	RPS6KB1	ribosomal protein S6 kinase B1
ENSG00000189050	17	1.12898	23.8304	52.1182	RNFT1	ring finger protein, transmembrane 1
ENSG00000108854	17	-0.0318077	496.295	485.472	SMURF2	SMAD specific E3 ubiquitin protein ligase 2
ENSG00000252577	17	4.80452	1.03611	28.9546	SCARNA20	small Cajal body-specific RNA 20
ENSG00000199753	17	-1.63285	26.9388	8.68637	SNORD104	small nucleolar RNA, C/D box 104
ENSG00000182628	17	0.163162	302.543	338.768	SKA2	spindle and kinetochore associated complex subunit 2
ENSG00000266173	17	0.546187	115.008	167.937	STRADA	STE20 related adaptor alpha
ENSG00000108604	17	0.293144	404.081	495.123	SMARCD2	SWI/SNF related, matrix associated, actin dependent regulator of chromatin, subfamily d, member 2
ENSG00000136478	17	0.868304	437.237	798.181	TEX2	testis expressed 2
ENSG00000170921	17	0.626357	145.055	223.915	TANC2	tetratricopeptide repeat, ankyrin repeat and coiled-coil containing 2
ENSG00000146872	17	-0.687302	1768.63	1098.34	TLK2	tousled like kinase 2
ENSG00000136463	17	-0.874929	127.441	69.491	TACO1	translational activator of cytochrome c oxidase I
ENSG00000108423	17	-0.286764	77.7079	63.7001	TUBD1	tubulin delta 1
ENSG00000170832	17	0.482622	1081.69	1511.43	USP32	ubiquitin specific peptidase 32
ENSG00000062716	17	-0.0340711	235.196	229.706	VMP1	vacuole membrane protein 1
ENSG00000196704	17	-0.478098	325.337	233.567	AMZ2	archaelysin family metallopeptidase 2
ENSG00000214174	17	-0.424267	72.5274	54.0485	AMZ2P1	archaelysin family metallopeptidase 2 pseudogene 1
ENSG00000215769	17	-0.00280187	14.5055	14.4773	ARHGAP27P1-BPTFP1-KPNA2P3	ARHGAP27P1-BPTFP1-KPNA2P3 readthrough, transcribed pseudogene
ENSG00000141337	17	1.61648	24.8665	76.247	ARSG	arylsulfatase G
ENSG00000154265	17	0.473744	337.77	469.064	ABCA5	ATP binding cassette subfamily A member 5
ENSG00000168646	17	1.02165	40.4081	82.038	AXIN2	axin 2
ENSG00000171634	17	-0.383355	3295.85	2526.77	BPTF	bromodomain PHD finger transcription factor
ENSG00000075429	17	1.27617	5.18053	12.547	CACNG5	calcium voltage-gated channel auxiliary subunit gamma 5
ENSG00000154240	17	1.43823	22.7943	61.7698	CEP112	centrosomal protein 112
ENSG00000186665	17	0.514332	15.5416	22.1985	C17orf58	chromosome 17 open reading frame 58
ENSG00000108950	17	0.0420505	39.372	40.5364	FAM20A	FAM20A golgi associated secretory pathway pseudokinase
ENSG00000120063	17	-0.372903	557.425	430.458	GNA13	G protein subunit alpha 13
ENSG00000198265	17	-0.478996	2818.21	2021.99	HELZ	helicase with zinc finger
ENSG00000182481	17	-0.27812	1183.23	975.769	KPNA2	karyopherin subunit alpha 2
ENSG00000267023	17	1.14789	68.383	151.529	LRRC37A16P	leucine rich repeat containing 37 member A16, pseudogene
ENSG00000176809	17	0.345119	56.9858	72.3864	LRRC37A3	leucine rich repeat containing 37 member A3
ENSG00000237854	17	1.20251	17.6138	40.5364	LINC00674	long intergenic non-protein coding RNA 674
ENSG00000108984	17	-0.134761	46.6248	42.4667	MAP2K6	mitogen-activated protein kinase kinase 6
ENSG00000130935	17	-0.382209	893.123	685.258	NOL11	nucleolar protein 11
ENSG00000154217	17	0.216021	83.9246	97.4804	PITPNC1	phosphatidylinositol transfer protein cytoplasmic 1
ENSG00000214176	17	1.30273	244.521	603.22	PLEKHM1P1	pleckstrin homology and RUN domain containing M1 pseudogene 1
ENSG00000197170	17	-0.566504	949.073	640.861	PSMD12	proteasome 26S subunit, non-ATPase 12
ENSG00000108946	17	0.0706758	805.054	845.474	PRKAR1A	protein kinase cAMP-dependent type I regulatory subunit alpha
ENSG00000175175	17	-0.208879	305.651	264.452	PPM1E	protein phosphatase, Mg2+/Mn2+ dependent 1E
ENSG00000232457	17	0.383089	5.18053	6.75607	SLC16A6P1	SLC16A6 pseudogene 1
ENSG00000267203	17	1.0903	7.25274	15.4424	SNRPGP4	small nuclear ribonucleoprotein polypeptide G pseudogene 4
ENSG00000108932	17	0.89766	14.5055	27.0243	SLC16A6	solute carrier family 16 member 6
ENSG00000133195	17	0.227809	36.2637	42.4667	SLC39A11	solute carrier family 39 member 11
ENSG00000125398	17	-1.41046	53.8775	20.2682	SOX9	SRY-box transcription factor 9
ENSG00000070540	17	1.28998	8.28885	20.2682	WIPI1	WD repeat domain, phosphoinositide interacting 1
ENSG00000181396	17	1.15604	187.535	417.911	OGFOD3	2-oxoglutarate and iron dependent oxygenase domain containing 3
ENSG00000125458	17	-0.10234	128.477	119.679	NT5C	5', 3'-nucleotidase, cytosolic
ENSG00000184009	17	-0.646289	7725.2	4935.79	ACTG1	actin gamma 1
ENSG00000161533	17	0.274006	371.962	449.761	ACOX1	acyl-CoA oxidase 1
ENSG00000214087	17	0.127829	191.68	209.438	ARL16	ADP ribosylation factor like GTPase 16
ENSG00000167889	17	1.66818	70.4552	223.915	MGAT5B	alpha-1,6-mannosylglycoprotein 6-beta-N-acetylglucosaminyltransferase B
ENSG00000183684	17	-1.79572	686.938	197.856	ALYREF	Aly/REF export factor
ENSG00000141552	17	0.624641	60.0941	92.6546	ANAPC11	anaphase promoting complex subunit 11
ENSG00000181409	17	2.03852	40.4081	166.006	AATK	apoptosis associated tyrosine kinase
ENSG00000129673	17	1.80454	4.14442	14.4773	AANAT	aralkylamine N-acetyltransferase
ENSG00000125449	17	0.0825774	121.224	128.365	ARMC7	armadillo repeat containing 7
ENSG00000183077	17	0.991987	38.3359	76.247	AFMID	arylformamidase
ENSG00000169696	17	1.60938	203.077	619.628	ASPSCR1	ASPSCR1 tether for SLC2A4, UBX domain containing
ENSG00000167863	17	-0.0525867	59.058	56.944	ATP5PD	ATP synthase peripheral stalk subunit d
ENSG00000089685	17	-0.192943	238.304	208.473	BIRC5	baculoviral IAP repeat containing 5
ENSG00000266074	17	1.67387	311.868	995.072	BAHCC1	BAH domain and coiled-coil containing 1
ENSG00000226137	17	1.75691	80.8163	273.138	BAIAP2-DT	BAIAP2 divergent transcript
ENSG00000175866	17	0.536357	336.734	488.367	BAIAP2	BAR/IMD domain containing adaptor protein 2
ENSG00000171302	17	-0.61584	397.865	259.626	CANT1	calcium activated nucleotidase 1
ENSG00000141551	17	0.127728	1498.21	1636.9	CSNK1D	casein kinase 1 delta
ENSG00000177303	17	0.250799	653.783	777.913	CASKIN2	CASK interacting protein 2
ENSG00000141527	17	1.62012	10.3611	31.85	CARD14	caspase recruitment domain family member 14
ENSG00000179604	17	-0.112757	144.019	133.191	CDC42EP4	CDC42 effector protein 4
ENSG00000169689	17	-0.482611	84.9607	60.8046	CENPX	centromere protein X
ENSG00000141577	17	0.117291	541.883	587.778	CEP131	centrosomal protein 131
ENSG00000109089	17	0.0745375	119.152	125.47	CDR2L	cerebellar degeneration related protein 2 like
ENSG00000176108	17	0.69894	140.91	228.741	CHMP6	charged multivesicular body protein 6
ENSG00000173894	17	0.667264	733.563	1164.94	CBX2	chromobox 2
ENSG00000141582	17	-0.0747093	375.07	356.141	CBX4	chromobox 4
ENSG00000141570	17	0.17107	263.171	296.302	CBX8	chromobox 8
ENSG00000141219	17	0.326043	278.712	349.385	C17orf80	chromosome 17 open reading frame 80
ENSG00000187959	17	2.40015	3.10832	16.4076	CPSF4L	cleavage and polyadenylation specific factor 4 like
ENSG00000185298	17	-1.57837	792.621	265.417	CCDC137	coiled-coil domain containing 137
ENSG00000141519	17	1.53977	34.1915	99.4107	CCDC40	coiled-coil domain containing 40
ENSG00000176155	17	1.16045	505.62	1130.19	CCDC57	coiled-coil domain containing 57
ENSG00000166685	17	-0.0358888	307.723	300.162	COG1	component of oligomeric golgi complex 1
ENSG00000178927	17	0.860249	303.579	551.102	CYBC1	cytochrome b-245 chaperone 1
ENSG00000108669	17	0.217887	879.654	1023.06	CYTH1	cytohesin 1
ENSG00000169738	17	-0.610486	66.3108	43.4319	DCXR	dicarbonyl and L-xylulose reductase
ENSG00000169718	17	-0.222434	972.903	833.892	DUS1L	dihydrouridine synthase 1 like
ENSG00000187775	17	0.556623	59.058	86.8637	DNAH17	dynein axonemal heavy chain 17
ENSG00000167280	17	1.07326	584.364	1229.6	ENGASE	endo-beta-N-acetylglucosaminidase
ENSG00000173818	17	1.19941	149.199	342.629	ENDOV	endonuclease V
ENSG00000141543	17	-0.475383	736.671	529.869	EIF4A3	eukaryotic translation initiation factor 4A3
ENSG00000182473	17	0.379098	1072.37	1394.65	EXOC7	exocyst complex component 7
ENSG00000185504	17	0.493857	485.934	684.293	FAAP100	FA core complex associated protein 100
ENSG00000133193	17	-0.618738	117.08	76.247	FAM104A	family with sequence similarity 104 member A
ENSG00000188878	17	0.343071	48.697	61.7698	FBF1	Fas binding factor 1
ENSG00000186765	17	0.608153	45.5887	69.491	FSCN2	fascin actin-bundling protein 2, retinal
ENSG00000169710	17	-0.497404	9191.29	6510.92	FASN	fatty acid synthase
ENSG00000161513	17	-1.78793	1953.06	565.579	FDXR	ferredoxin reductase
ENSG00000129654	17	-0.424259	5.18053	3.86061	FOXJ1	forkhead box J1
ENSG00000141568	17	-0.154143	998.806	897.592	FOXK2	forkhead box K2
ENSG00000167363	17	1.51657	43.5164	124.505	FN3K	fructosamine 3 kinase
ENSG00000141560	17	0.403395	135.73	179.518	FN3KRP	fructosamine 3 kinase related protein
ENSG00000169727	17	-0.437875	1048.54	774.052	GPS1	G protein pathway suppressor 1
ENSG00000108479	17	1.63462	9.32495	28.9546	GALK1	galactokinase 1
ENSG00000171298	17	1.37558	313.94	814.589	GAA	glucosidase alpha, acid
ENSG00000161509	17	0.234696	19.686	23.1637	GRIN2C	glutamate ionotropic receptor NMDA type subunit 2C
ENSG00000129646	17	1.86449	22.7943	83.0031	QRICH2	glutamine rich 2
ENSG00000125447	17	0.470777	718.021	995.072	GGA3	golgi associated, gamma adaptin ear containing, ARF binding protein 3
ENSG00000177885	17	-0.248128	506.656	426.597	GRB2	growth factor receptor bound protein 2
ENSG00000132475	17	-0.315381	2150.96	1728.59	H3-3B	H3.3 histone B
ENSG00000185359	17	-0.423241	1454.69	1084.83	HGS	hepatocyte growth factor-regulated tyrosine kinase substrate
ENSG00000169660	17	1.83838	122.26	437.214	HEXD	hexosaminidase D
ENSG00000167861	17	4.48259	1.03611	23.1637	HID1	HID1 domain containing
ENSG00000132470	17	0.815198	9.32495	16.4076	ITGB4	integrin subunit beta 4
ENSG00000070495	17	-0.42806	394.756	293.406	JMJD6	jumonji domain containing 6, arginine demethylase and lysine hydroxylase
ENSG00000189159	17	-0.138713	249.701	226.811	JPT1	Jupiter microtubule associated homolog 1
ENSG00000169683	17	0.638627	223.799	348.42	LRRC45	leucine rich repeat containing 45
ENSG00000073350	17	2.50482	89.1051	505.74	LLGL2	LLGL scribble cell polarity complex component 2
ENSG00000265692	17	-1.68729	24.8665	7.72122	LINC01970	long intergenic non-protein coding RNA 1970
ENSG00000262772	17	2.66319	5.18053	32.8152	LINC01977	long intergenic non-protein coding RNA 1977
ENSG00000267719	17	1.0552	13.4694	27.9894	LINC02078	long intergenic non-protein coding RNA 2078
ENSG00000197063	17	0.14023	735.635	810.728	MAFG	MAF bZIP transcription factor G
ENSG00000265688	17	1.01314	43.5164	87.8289	MAFG-DT	MAFG divergent transcript
ENSG00000092931	17	-0.391847	284.929	217.159	MFSD11	major facilitator superfamily domain containing 11
ENSG00000225663	17	1.58118	34.1915	102.306	MCRIP1	MAPK regulated corepressor interacting protein 1
ENSG00000182534	17	0.144689	438.273	484.507	MXRA7	matrix remodeling associated 7
ENSG00000181038	17	0.369728	64.2386	83.0031	METTL23	methyltransferase like 23
ENSG00000125457	17	0.988807	47.6609	94.5849	MIF4GD	MIF4G domain containing
ENSG00000262814	17	-0.365374	55.9497	43.4319	MRPL12	mitochondrial ribosomal protein L12
ENSG00000204316	17	0.0210426	58.0219	58.8743	MRPL38	mitochondrial ribosomal protein L38
ENSG00000167862	17	-0.490265	127.441	90.7243	MRPL58	mitochondrial ribosomal protein L58
ENSG00000125445	17	-0.826327	343.987	193.996	MRPS7	mitochondrial ribosomal protein S7
ENSG00000185105	17	1.21958	4.14442	9.65152	MYADML2	myeloid associated differentiation marker like 2
ENSG00000266714	17	1.79296	25.9026	89.7592	MYO15B	myosin XVB
ENSG00000109065	17	0.0427527	303.579	312.709	NAT9	N-acetyltransferase 9 (putative)
ENSG00000224877	17	-1.01248	403.045	199.787	NDUFAF8	NADH:ubiquinone oxidoreductase complex assembly factor 8
ENSG00000171246	17	0.338849	127.441	161.18	NPTX1	neuronal pentraxin 1
ENSG00000185269	17	-0.517366	4.14442	2.89546	NOTUM	notum, palmitoleoyl-protein carboxylesterase
ENSG00000182446	17	0.343508	1547.94	1964.09	NPLOC4	NPL4 homolog, ubiquitin recognition factor
ENSG00000181523	17	0.836031	284.929	508.635	SGSH	N-sulfoglucosamine sulfohydrolase
ENSG00000141562	17	0.865479	140.91	256.731	NARF	nuclear prelamin A recognition factor
ENSG00000125450	17	-0.116393	641.349	591.638	NUP85	nucleoporin 85
ENSG00000204237	17	-1.42426	56.9858	21.2334	OXLD1	oxidoreductase like domain containing 1
ENSG00000185813	17	0.320351	48.697	60.8046	PCYT2	phosphate cytidylyltransferase 2, ethanolamine
ENSG00000087157	17	-0.208413	409.262	354.211	PGS1	phosphatidylglycerophosphate synthase 1
ENSG00000161542	17	0.593121	138.838	209.438	PRPSAP1	phosphoribosyl pyrophosphate synthetase associated protein 1
ENSG00000214140	17	-0.102338	25.9026	24.1288	PRCD	photoreceptor disc component
ENSG00000180901	17	0.0675845	273.532	286.65	KCTD2	potassium channel tetramerization domain containing 2
ENSG00000185624	17	-0.345585	1155.26	909.174	P4HB	prolyl 4-hydroxylase subunit beta
ENSG00000182676	17	0.5981	16.5777	25.094	PPP1R27	protein phosphatase 1 regulatory subunit 27
ENSG00000183010	17	-0.805947	472.464	270.243	PYCR1	pyrroline-5-carboxylate reductase 1
ENSG00000141542	17	1.28468	26.9388	65.6304	RAB40B	RAB40B, member RAS oncogene family
ENSG00000169750	17	0.175194	68.383	77.2122	RAC3	Rac family small GTPase 3
ENSG00000108469	17	0.605802	282.857	430.458	RECQL5	RecQ like helicase 5
ENSG00000141564	17	0.115794	1155.26	1251.8	RPTOR	regulatory associated protein of MTOR complex 1
ENSG00000169733	17	0.196318	207.221	237.427	RFNG	RFNG O-fucosylpeptide 3-beta-N-acetylglucosaminyltransferase
ENSG00000141522	17	-1.06845	1133.5	540.485	ARHGDIA	Rho GDP dissociation inhibitor alpha
ENSG00000129667	17	0.445752	260.063	354.211	RHBDF2	rhomboid 5 homolog 2
ENSG00000172809	17	-1.1975	486.97	212.334	RPL38	ribosomal protein L38
ENSG00000141576	17	1.44628	69.4191	189.17	RNF157	ring finger protein 157
ENSG00000173821	17	0.965979	929.387	1815.45	RNF213	ring finger protein 213
ENSG00000167281	17	1.23208	47.6609	111.958	RBFOX3	RNA binding fox-1 homolog 3
ENSG00000252391	17	0.0351666	10.3611	10.6167	RNU6-638P	RNA, U6 small nuclear 638, pseudogene
ENSG00000267128	17	2.38308	10.3611	54.0485	RNF157-AS1	RNF157 antisense RNA 1
ENSG00000263069	17	1.15705	34.1915	76.247	RNF213-AS1	RNF213 antisense RNA 1
ENSG00000161526	17	-0.877486	780.188	424.667	SAP30BP	SAP30 binding protein
ENSG00000129657	17	0.351255	583.328	744.133	SEC14L1	SEC14 like lipid binding 1
ENSG00000184640	17	-0.0975433	1244.36	1163.01	SEPTIN9	septin 9
ENSG00000161547	17	0.255494	772.935	922.686	SRSF2	serine and arginine rich splicing factor 2
ENSG00000069188	17	1.22368	1748.95	4084.53	SDK2	sidekick cell adhesion molecule 2
ENSG00000167881	17	-0.578004	1007.09	674.642	SRP68	signal recognition particle 68
ENSG00000187531	17	-0.342699	418.587	330.082	SIRT7	sirtuin 7
ENSG00000109062	17	-1.81362	1038.18	295.337	SLC9A3R1	SLC9A3 regulator 1
ENSG00000204323	17	1.56508	17.6138	52.1182	SMIM5	small integral membrane protein 5
ENSG00000259120	17	0.17777	14.5055	16.4076	SMIM6	small integral membrane protein 6
ENSG00000163597	17	-0.572624	1296.17	871.533	SNHG16	small nucleolar RNA host gene 16
ENSG00000234912	17	0.0627193	68.383	71.4213	SNHG20	small nucleolar RNA host gene 20
ENSG00000188612	17	-0.539482	590.58	406.329	SUMO2	small ubiquitin like modifier 2
ENSG00000141526	17	1.31756	38.3359	95.5501	SLC16A3	solute carrier family 16 member 3
ENSG00000183048	17	0.522151	49.7331	71.4213	SLC25A10	solute carrier family 25 member 10
ENSG00000125454	17	-0.379179	65.2747	50.1879	SLC25A19	solute carrier family 25 member 19
ENSG00000181045	17	1.43664	176.138	476.785	SLC26A11	solute carrier family 26 member 11
ENSG00000157637	17	0.587394	398.901	599.36	SLC38A10	solute carrier family 38 member 10
ENSG00000180616	17	3.93579	14.5055	221.985	SSTR2	somatostatin receptor 2
ENSG00000267123	17	1.89763	1.03611	3.86061	SCAT1	S-phase cancer associated transcript 1
ENSG00000176170	17	-1.0028	29.011	14.4773	SPHK1	sphingosine kinase 1
ENSG00000070526	17	-2.17272	21.7582	4.82576	ST6GALNAC1	ST6 N-acetylgalactosaminide alpha-2,6-sialyltransferase 1
ENSG00000070731	17	-0.436757	30.0471	22.1985	ST6GALNAC2	ST6 N-acetylgalactosaminide alpha-2,6-sialyltransferase 2
ENSG00000108639	17	-0.320414	288.037	230.671	SYNGR2	synaptogyrin 2
ENSG00000167291	17	1.86015	585.4	2125.27	TBC1D16	TBC1 domain family member 16
ENSG00000261408	17	1.38798	21.7582	56.944	TEN1-CDK3	TEN1-CDK3 readthrough (NMD candidate)
ENSG00000167302	17	0.169739	274.568	308.849	TEPSIN	TEPSIN adaptor related protein complex 4 accessory protein
ENSG00000182612	17	2.77212	3.10832	21.2334	TSPAN10	tetraspanin 10
ENSG00000167900	17	-0.627255	207.221	134.156	TK1	thymidine kinase 1
ENSG00000035862	17	0.670249	24.8665	39.5712	TIMP2	TIMP metallopeptidase inhibitor 2
ENSG00000141524	17	-0.0628115	74.5996	71.4213	TMC6	transmembrane channel like 6
ENSG00000109066	17	0.533385	125.369	181.449	TMEM104	transmembrane protein 104
ENSG00000177728	17	0.659453	823.704	1301.03	TMEM94	transmembrane protein 94
ENSG00000078687	17	0.671207	798.838	1272.07	TNRC6C	trinucleotide repeat containing adaptor 6C
ENSG00000141569	17	1.40146	202.041	533.729	TRIM65	tripartite motif containing 65
ENSG00000182173	17	0.949954	154.38	298.232	TSEN54	tRNA splicing endonuclease subunit 54
ENSG00000141556	17	0.572511	929.387	1382.1	TBCD	tubulin folding cofactor D
ENSG00000141540	17	0.46668	94.2856	130.296	TTYH2	tweety family member 2
ENSG00000185262	17	-0.357841	197.896	154.424	UBALD2	UBA like domain containing 2
ENSG00000175931	17	0.033048	1221.57	1249.87	UBE2O	ubiquitin conjugating enzyme E2 O
ENSG00000055483	17	-0.451954	1608.04	1175.56	USP36	ubiquitin specific peptidase 36
ENSG00000175711	17	1.72363	22.7943	75.2819	B3GNTL1	UDP-GlcNAc:betaGal beta-1,3-N-acetylglucosaminyltransferase like 1
ENSG00000092929	17	1.18717	9.32495	21.2334	UNC13D	unc-13 homolog D
ENSG00000132478	17	-0.307619	882.762	713.248	UNK	unk zinc finger
ENSG00000181408	17	-0.0389147	92.2134	89.7592	UTS2R	urotensin 2 receptor
ENSG00000141580	17	-0.241436	563.642	476.785	WDR45B	WD repeat domain 45B
ENSG00000132471	17	0.386217	544.992	712.282	WBP2	WW domain binding protein 2
ENSG00000186919	17	0.696962	79.7801	129.33	ZACN	zinc activated ion channel
ENSG00000141579	17	-1.87994	49.7331	13.5121	ZNF750	zinc finger protein 750
ENSG00000141385	18	0.297523	470.392	578.126	AFG3L2	AFG3 like matrix AAA peptidase subunit 2
ENSG00000101745	18	0.219413	1708.54	1989.18	ANKRD12	ankyrin repeat domain 12
ENSG00000154856	18	2.14558	8.28885	36.6758	APCDD1	APC down-regulated 1
ENSG00000101639	18	0.236131	736.671	867.672	CEP192	centrosomal protein 192
ENSG00000101624	18	-0.36982	202.041	156.355	CEP76	centrosomal protein 76
ENSG00000255112	18	-0.614402	169.921	110.993	CHMP1B	charged multivesicular body protein 1B
ENSG00000263606	18	-1.42426	15.5416	5.79091	CHORDC1P4	CHORDC1 pseudogene 4
ENSG00000158270	18	0.897654	2.07221	3.86061	COLEC12	collectin subfamily member 12
ENSG00000170579	18	-0.102339	39.372	36.6758	DLGAP1	DLG associated protein 1
ENSG00000177337	18	0.120056	6.21663	6.75607	DLGAP1-AS1	DLGAP1 antisense RNA 1
ENSG00000262001	18	-1.68727	3.10832	0.965152	DLGAP1-AS2	DLGAP1 antisense RNA 2
ENSG00000132205	18	0.406674	26.9388	35.7106	EMILIN2	elastin microfibril interfacer 2
ENSG00000132199	18	0.35201	187.535	239.358	ENOSF1	enolase superfamily member 1
ENSG00000177150	18	0.309384	112.936	139.947	FAM210A	family with sequence similarity 210 member A
ENSG00000141404	18	0.745657	5.18053	8.68637	GNAL	G protein subunit alpha L
ENSG00000141401	18	-1.25988	30.0471	12.547	IMPA2	inositol monophosphatase 2
ENSG00000101680	18	-0.194133	302.543	264.452	LAMA1	laminin subunit alpha 1
ENSG00000101577	18	-0.0625786	519.089	497.053	LPIN2	lipin 2
ENSG00000259256	18	-0.746193	25.9026	15.4424	LINC01895	long intergenic non-protein coding RNA 1895
ENSG00000263753	18	0.392665	199.968	262.521	LINC00667	long intergenic non-protein coding RNA 667
ENSG00000168675	18	1.72773	27.9749	92.6546	LDLRAD4	low density lipoprotein receptor class A domain containing 4
ENSG00000154889	18	0.917025	38.3359	72.3864	MPPE1	metallophosphoesterase 1
ENSG00000101574	18	0.861133	82.8885	150.564	METTL4	methyltransferase like 4
ENSG00000277521	18	0.0131385	24.8665	25.094	MIR8078	microRNA 8078
ENSG00000168502	18	0.326043	278.712	349.385	MTCL1	microtubule crosslinking factor 1
ENSG00000101605	18	-2.16646	47.6609	10.6167	MYOM1	myomesin 1
ENSG00000101608	18	-0.9044	211.366	112.923	MYL12A	myosin light chain 12A
ENSG00000118680	18	-0.73156	342.951	206.543	MYL12B	myosin light chain 12B
ENSG00000178127	18	-1.4038	181.319	68.5258	NDUFV2	NADH:ubiquinone oxidoreductase core subunit V2
ENSG00000080986	18	-0.164401	295.29	263.487	NDC80	NDC80 kinetochore complex component
ENSG00000266053	18	-0.739768	43.5164	26.0591	NDUFV2-AS1	NDUFV2 antisense RNA 1
ENSG00000134265	18	-0.0439575	351.24	340.699	NAPG	NSF attachment protein gamma
ENSG00000141391	18	0.257202	109.827	131.261	PRELID3A	PRELI domain containing 3A
ENSG00000128789	18	-0.283366	219.654	180.484	PSMG2	proteasome assembly chaperone 2
ENSG00000154845	18	-0.0342622	493.186	481.611	PPP4R1	protein phosphatase 4 regulatory subunit 1
ENSG00000175354	18	0.360003	186.499	239.358	PTPN2	protein tyrosine phosphatase non-receptor type 2
ENSG00000173482	18	-0.709845	801.946	490.297	PTPRM	protein tyrosine phosphatase receptor type M
ENSG00000206418	18	-0.658733	207.221	131.261	RAB12	RAB12, member RAS oncogene family
ENSG00000168461	18	0.482621	2.07221	2.89546	RAB31	RAB31, member RAS oncogene family
ENSG00000017797	18	-0.820057	565.714	320.431	RALBP1	ralA binding protein 1
ENSG00000263006	18	-0.730369	35.2276	21.2334	ROCK1P1	Rho associated coiled-coil containing protein kinase 1 pseudogene 1
ENSG00000088756	18	1.99719	14.5055	57.9091	ARHGAP28	Rho GTPase activating protein 28
ENSG00000235552	18	-0.587763	21.7582	14.4773	RPL6P27	ribosomal protein L6 pseudogene 27
ENSG00000101654	18	-0.261244	844.426	704.561	RNMT	RNA guanine-7 methyltransferase
ENSG00000085415	18	-0.152614	605.086	544.346	SEH1L	SEH1 like nucleoporin
ENSG00000134278	18	0.12636	337.77	368.688	SPIRE1	spire type actin nucleation factor 1
ENSG00000101596	18	-0.654619	3052.37	1938.99	SMCHD1	structural maintenance of chromosomes flexible hinge domain containing 1
ENSG00000177426	18	-0.219194	452.778	388.956	TGIF1	TGFB induced factor homeobox 1
ENSG00000079134	18	-0.21521	715.949	616.732	THOC1	THO complex 1
ENSG00000176890	18	-0.65654	240.377	152.494	TYMS	thymidylate synthetase
ENSG00000176014	18	-0.859343	751.177	414.05	TUBB6	tubulin beta 6 class V
ENSG00000128791	18	0.21661	100.502	116.783	TWSG1	twisted gastrulation BMP signaling modulator 1
ENSG00000176912	18	-1.1898	88.069	38.6061	TYMSOS	TYMS opposite strand
ENSG00000101557	18	-0.241892	876.545	741.237	USP14	ubiquitin specific peptidase 14
ENSG00000101558	18	-0.570602	657.927	443.005	VAPA	VAMP associated protein A
ENSG00000176105	18	-0.330987	678.649	539.52	YES1	YES proto-oncogene 1, Src family tyrosine kinase
ENSG00000198081	18	0.802082	40.4081	70.4561	ZBTB14	zinc finger and BTB domain containing 14
ENSG00000175322	18	-0.28189	194.788	160.215	ZNF519	zinc finger protein 519
ENSG00000167306	18	0.545358	31.0832	45.3622	MYO5B	myosin VB
ENSG00000158201	18	-0.10234	54.9136	51.1531	ABHD3	abhydrolase domain containing 3, phospholipase
ENSG00000154065	18	0.851856	16.5777	29.9197	ANKRD29	ankyrin repeat domain 29
ENSG00000154040	18	0.656652	13.4694	21.2334	CABYR	calcium binding tyrosine phosphorylation regulated
ENSG00000134508	18	0.471126	87.0329	120.644	CABLES1	Cdk5 and Abl enzyme substrate 1
ENSG00000141446	18	-0.497403	544.992	386.061	ESCO1	establishment of sister chromatid cohesion N-acetyltransferase 1
ENSG00000141449	18	-0.0478918	53.8775	52.1182	GREB1L	GREB1 like retinoic acid receptor coactivator
ENSG00000154059	18	0.257299	226.907	271.208	IMPACT	impact RWD domain protein
ENSG00000053747	18	0.147639	38.3359	42.4667	LAMA3	laminin subunit alpha 3
ENSG00000265485	18	3.59808	2.07221	25.094	LINC01915	long intergenic non-protein coding RNA 1915
ENSG00000101752	18	-0.245681	1949.95	1644.62	MIB1	mindbomb E3 ubiquitin protein ligase 1
ENSG00000265142	18	-0.477848	49.7331	35.7106	MIR133A1HG	MIR133A1 host gene
ENSG00000141458	18	0.0188731	260.063	263.487	NPC1	NPC intracellular cholesterol transporter 1
ENSG00000141447	18	-0.466496	269.388	194.961	OSBPL1A	oxysterol binding protein like 1A
ENSG00000134504	18	-1.16998	271.46	120.644	KCTD1	potassium channel tetramerization domain containing 1
ENSG00000101773	18	-0.290074	390.612	319.465	RBBP8	RB binding protein 8, endonuclease
ENSG00000141452	18	-0.13753	171.994	156.355	RMC1	regulator of MON1-CCZ1
ENSG00000067900	18	-0.711797	1846.34	1127.3	ROCK1	Rho associated coiled-coil containing protein kinase 1
ENSG00000101782	18	-0.184567	748.068	658.234	RIOK3	RIO kinase 3
ENSG00000167088	18	-0.594671	390.612	258.661	SNRPD1	small nuclear ribonucleoprotein D1 polypeptide
ENSG00000141380	18	0.130152	568.822	622.523	SS18	SS18 subunit of BAF chromatin remodeling complex
ENSG00000141384	18	-0.759738	201.005	118.714	TAF4B	TATA-box binding protein associated factor 4b
ENSG00000168234	18	0.97783	145.055	285.685	TTC39C	tetratricopeptide repeat domain 39C
ENSG00000134490	18	0.930081	22.7943	43.4319	TMEM241	transmembrane protein 241
ENSG00000141431	18	-0.501436	248.665	175.658	ASXL3	ASXL transcriptional regulator 3
ENSG00000118276	18	-0.361632	239.34	186.274	B4GALT6	beta-1,4-galactosyltransferase 6
ENSG00000170558	18	-0.464909	83.9246	60.8046	CDH2	cadherin 2
ENSG00000141428	18	-0.217817	94.2856	81.0728	C18orf21	chromosome 18 open reading frame 21
ENSG00000101489	18	1.77212	3.10832	10.6167	CELF4	CUGBP Elav-like family member 4
ENSG00000152223	18	-0.176444	765.682	677.537	EPG5	ectopic P-granules autophagy protein 5 homolog
ENSG00000134759	18	0.0853989	648.602	688.154	ELP2	elongator acetyltransferase complex subunit 2
ENSG00000134775	18	-0.156926	418.587	375.444	FHOD3	formin homology 2 domain containing 3
ENSG00000141441	18	1.81704	23.8304	83.9683	GAREM1	GRB2 associated regulator of MAPK1 subtype 1
ENSG00000215492	18	-1.22496	139.874	59.8394	HNRNPA1P7	heterogeneous nuclear ribonucleoprotein A1 pseudogene 7
ENSG00000153391	18	-0.233582	23.8304	20.2682	INO80C	INO80 complex subunit C
ENSG00000150477	18	0.291324	52.8414	64.6652	KIAA1328	KIAA1328
ENSG00000267586	18	0.897659	6.21663	11.5818	LINC00907	long intergenic non-protein coding RNA 907
ENSG00000166974	18	1.32087	22.7943	56.944	MAPRE2	microtubule associated protein RP/EB family member 2
ENSG00000267374	18	-0.0478909	26.9388	26.0591	MIR924HG	MIR924 host gene
ENSG00000078142	18	-0.334032	886.907	703.596	PIK3C3	phosphatidylinositol 3-kinase catalytic subunit type 3
ENSG00000141429	18	1.48262	33.1554	92.6546	GALNT1	polypeptide N-acetylgalactosaminyltransferase 1
ENSG00000141425	18	-0.494451	905.556	642.792	RPRD1A	regulation of nuclear pre-mRNA domain containing 1A
ENSG00000101695	18	-1.93883	25.9026	6.75607	RNF125	ring finger protein 125
ENSG00000134758	18	-0.42561	278.712	207.508	RNF138	ring finger protein 138
ENSG00000152217	18	1.36478	17.6138	45.3622	SETBP1	SET binding protein 1
ENSG00000141424	18	0.194377	526.342	602.255	SLC39A6	solute carrier family 39 member 6
ENSG00000153339	18	-0.459815	1213.28	882.149	TRAPPC8	trafficking protein particle complex 8
ENSG00000134779	18	0.318646	250.738	312.709	TPGS2	tubulin polyglutamylase complex subunit 2
ENSG00000186814	18	0.935699	135.73	259.626	ZSCAN30	zinc finger and SCAN domain containing 30
ENSG00000172466	18	-0.32692	2393.4	1908.11	ZNF24	zinc finger protein 24
ENSG00000257267	18	0.0168068	312.904	316.57	ZNF271P	zinc finger protein 271, pseudogene
ENSG00000186812	18	0.00216424	620.627	621.558	ZNF397	zinc finger protein 397
ENSG00000119537	18	0.608746	139.874	213.299	KDSR	3-ketodihydrosphingosine reductase
ENSG00000167315	18	1.29359	39.372	96.5152	ACAA2	acetyl-CoA acyltransferase 2
ENSG00000134440	18	-0.430573	1425.68	1057.81	NARS1	asparaginyl-tRNA synthetase 1
ENSG00000152234	18	-0.118554	2132.31	1964.09	ATP5F1A	ATP synthase F1 subunit alpha
ENSG00000081923	18	0.107114	33.1554	35.7106	ATP8B1	ATPase phospholipid transporting 8B1
ENSG00000134030	18	1.39985	284.929	751.854	CTIF	cap binding complex dependent translation initiation factor
ENSG00000152242	18	-0.555925	733.563	498.984	C18orf25	chromosome 18 open reading frame 25
ENSG00000177576	18	0.0847456	67.3469	71.4213	C18orf32	chromosome 18 open reading frame 32
ENSG00000166845	18	0.82551	42.4803	75.2819	C18orf54	chromosome 18 open reading frame 54
ENSG00000154832	18	-0.687302	920.062	571.37	CXXC1	CXXC finger protein 1
ENSG00000101751	18	0.953154	211.366	409.225	POLI	DNA polymerase iota
ENSG00000141627	18	0.530319	246.593	356.141	DYM	dymeclin
ENSG00000141642	18	0.560625	37.2998	55.0137	ELAC1	elaC ribonuclease Z 1
ENSG00000066926	18	0.283443	141.946	172.762	FECH	ferrochelatase
ENSG00000167220	18	0.166846	80.8163	90.7243	HDHD2	haloacid dehalogenase like hydrolase domain containing 2
ENSG00000152240	18	-0.239843	68.383	57.9091	HAUS1	HAUS augmin like complex subunit 1
ENSG00000134049	18	0.252755	89.1051	106.167	IER3IP1	immediate early response 3 interacting protein 1
ENSG00000167216	18	-0.32975	49.7331	39.5712	KATNAL2	katanin catalytic subunit A1 like 2
ENSG00000074695	18	0.218428	1031.96	1200.65	LMAN1	lectin, mannose binding 1
ENSG00000082212	18	-0.206767	415.478	360.002	ME2	malic enzyme 2
ENSG00000172175	18	0.626698	226.907	350.35	MALT1	MALT1 paracaspase
ENSG00000141644	18	-0.0682969	1084.8	1034.64	MBD1	methyl-CpG binding domain protein 1
ENSG00000134046	18	-0.822231	203.077	114.853	MBD2	methyl-CpG binding domain protein 2
ENSG00000176624	18	-1.00007	1382.17	691.049	MEX3C	mex-3 RNA binding family member C
ENSG00000049759	18	0.497693	1151.11	1625.32	NEDD4L	NEDD4 like E3 ubiquitin protein ligase
ENSG00000119547	18	0.776844	374.034	640.861	ONECUT2	one cut homeobox 2
ENSG00000081913	18	-0.573805	639.277	429.493	PHLPP1	PH domain and leucine rich repeat protein phosphatase 1
ENSG00000141682	18	-2.21781	296.326	63.7001	PMAIP1	phorbol-12-myristate-13-acetate-induced protein 1
ENSG00000197563	18	0.853265	136.766	247.079	PIGN	phosphatidylinositol glycan anchor biosynthesis class N
ENSG00000078043	18	-0.107826	546.028	506.705	PIAS2	protein inhibitor of activated STAT 2
ENSG00000134444	18	-0.510425	857.896	602.255	RELCH	RAB11 binding and LisH domain, coiled-coil and HEAT repeat containing
ENSG00000134438	18	1.13086	59.058	129.33	RAX	retina and anterior neural fold homeobox
ENSG00000265681	18	-0.876063	109.827	59.8394	RPL17	ribosomal protein L17
ENSG00000176641	18	-2.67802	160.596	25.094	RNF152	ring finger protein 152
ENSG00000141622	18	3.12262	20.7221	180.484	RNF165	ring finger protein 165
ENSG00000166562	18	0.365646	110.863	142.843	SEC11C	SEC11 homolog C, signal peptidase complex subunit
ENSG00000175387	18	-0.0442763	2018.33	1957.33	SMAD2	SMAD family member 2
ENSG00000141646	18	-0.216869	787.44	677.537	SMAD4	SMAD family member 4
ENSG00000101665	18	-0.10234	245.557	228.741	SMAD7	SMAD family member 7
ENSG00000267322	18	-0.909688	14.5055	7.72122	SNHG22	small nucleolar RNA host gene 22
ENSG00000154839	18	0.628053	45.5887	70.4561	SKA1	spindle and kinetochore associated complex subunit 1
ENSG00000091164	18	-0.403996	439.309	332.012	TXNL1	thioredoxin like 1
ENSG00000196628	18	1.63293	264.207	819.414	TCF4	transcription factor 4
ENSG00000119541	18	-0.228873	407.19	347.455	VPS4B	vacuolar protein sorting 4 homolog B
ENSG00000091157	18	0.00784246	261.099	262.521	WDR7	WD repeat domain 7
ENSG00000141664	18	-0.190184	245.557	215.229	ZCCHC2	zinc finger CCHC-type containing 2
ENSG00000074657	18	-0.576235	2298.08	1541.35	ZNF532	zinc finger protein 532
ENSG00000133313	18	0.756105	221.727	374.479	CNDP2	carnosine dipeptidase 2
ENSG00000166347	18	0.525691	22.7943	32.8152	CYB5A	cytochrome b5 type A
ENSG00000171451	18	-1.10231	2.07221	0.965152	DSEL	dermatan sulfate epimerase like
ENSG00000206052	18	2.1616	68.383	305.953	DOK6	docking protein 6
ENSG00000176225	18	-0.0295351	500.439	490.297	RTTN	rotatin
ENSG00000170677	18	-0.662575	389.576	246.114	SOCS6	suppressor of cytokine signaling 6
ENSG00000179981	18	0.841806	81.8524	146.703	TSHZ1	teashirt zinc finger homeobox 1
ENSG00000166479	18	0.911174	440.345	828.101	TMX3	thioredoxin related transmembrane protein 3
ENSG00000075336	18	-0.610864	352.276	230.671	TIMM21	translocase of inner mitochondrial membrane 21
ENSG00000180011	18	1.25235	369.89	881.184	ZADH2	zinc binding alcohol dehydrogenase domain containing 2
ENSG00000264247	18	0.339169	83.9246	106.167	ZNF407-AS1	ZNF407 antisense RNA 1
ENSG00000101544	18	-0.658733	595.761	377.375	ADNP2	ADNP homeobox 2
ENSG00000166377	18	0.476673	251.774	350.35	ATP9B	ATPase phospholipid transporting 9B (putative)
ENSG00000060069	18	-0.912977	797.801	423.702	CTDP1	CTD phosphatase subunit 1
ENSG00000226742	18	0.219588	91.1773	106.167	HSBP1L1	heat shock factor binding protein 1 like 1
ENSG00000131196	18	0.293589	39.372	48.2576	NFATC1	nuclear factor of activated T cells 1
ENSG00000178184	18	-0.837424	529.45	296.302	PARD6G	par-6 family cell polarity regulator gamma
ENSG00000267270	18	-0.150524	283.893	255.765	PARD6G-AS1	PARD6G antisense RNA 1
ENSG00000178342	18	0.160696	20.7221	23.1637	KCNG2	potassium voltage-gated channel modifier subfamily G member 2
ENSG00000261126	18	1.37159	9.32495	24.1288	RBFADN	RBFA downstream neighbor
ENSG00000101546	18	1.15988	153.344	342.629	RBFA	ribosome binding factor A
ENSG00000122490	18	-0.0195401	245.557	242.253	SLC66A2	solute carrier family 66 member 2
ENSG00000141759	18	-0.594802	383.359	253.835	TXNL4A	thioredoxin like 4A
ENSG00000130856	18	-0.537925	854.787	588.743	ZNF236	zinc finger protein 236
ENSG00000215421	18	-0.214732	483.861	416.946	ZNF407	zinc finger protein 407
ENSG00000101493	18	0.425916	815.415	1095.45	ZNF516	zinc finger protein 516
ENSG00000269040	19	-1.36537	24.8665	9.65152	BNIP3P24	BCL2 interacting protein 3 pseudogene 24
ENSG00000268438	19	0.0496648	18.6499	19.303	BNIP3P27	BCL2 interacting protein 3 pseudogene 27
ENSG00000269845	19	-0.0283375	19.686	19.303	CCNYL6	cyclin Y like 6 (pseudogene)
ENSG00000006016	19	-0.00612363	30.0471	29.9197	CRLF1	cytokine receptor like factor 1
ENSG00000269837	19	-0.0527583	148.163	142.843	IPO5P1	importin 5 pseudogene 1
ENSG00000269416	19	0.407855	34.1915	45.3622	LINC01224	long intergenic non-protein coding RNA 1224
ENSG00000240522	19	0.29359	19.686	24.1288	RPL7AP10	ribosomal protein L7a pseudogene 10
ENSG00000268521	19	1.23469	19.686	46.3273	VN1R83P	vomeronasal 1 receptor 83 pseudogene
ENSG00000197013	19	0.132565	169.921	186.274	ZNF429	zinc finger protein 429
ENSG00000198521	19	0.0742793	1113.81	1172.66	ZNF43	zinc finger protein 43
ENSG00000118620	19	-0.973181	342.951	174.693	ZNF430	zinc finger protein 430
ENSG00000196705	19	0.0187514	674.505	683.328	ZNF431	zinc finger protein 431
ENSG00000256229	19	-0.557709	275.604	187.24	ZNF486	zinc finger protein 486
ENSG00000229676	19	-1.25988	90.1412	37.6409	ZNF492	zinc finger protein 492
ENSG00000196268	19	0.0772388	531.522	560.754	ZNF493	zinc finger protein 493
ENSG00000160229	19	-0.047374	320.157	309.814	ZNF66	zinc finger protein 66
ENSG00000197372	19	-0.870424	469.356	256.731	ZNF675	zinc finger protein 675
ENSG00000196172	19	0.199779	182.355	209.438	ZNF681	zinc finger protein 681
ENSG00000197124	19	-0.825499	107.755	60.8046	ZNF682	zinc finger protein 682
ENSG00000182141	19	0.500913	433.092	612.872	ZNF708	zinc finger protein 708
ENSG00000160352	19	-0.315492	859.968	691.049	ZNF714	zinc finger protein 714
ENSG00000196081	19	-0.467104	194.788	140.912	ZNF724	zinc finger protein 724
ENSG00000183850	19	-0.267399	76.6718	63.7001	ZNF730	zinc finger protein 730
ENSG00000237440	19	0.168788	491.114	552.067	ZNF737	zinc finger protein 737
ENSG00000172687	19	-0.108519	242.449	224.881	ZNF738	zinc finger protein 738
ENSG00000231205	19	0.0231913	45.5887	46.3273	ZNF826P	zinc finger protein 826, pseudogene
ENSG00000105750	19	-0.558516	171.994	116.783	ZNF85	zinc finger protein 85
ENSG00000213988	19	-1.07537	329.482	156.355	ZNF90	zinc finger protein 90
ENSG00000167232	19	-0.174873	1500.28	1329.01	ZNF91	zinc finger protein 91
ENSG00000184635	19	-0.097357	299.435	279.894	ZNF93	zinc finger protein 93
ENSG00000130313	19	0.946807	104.647	201.717	PGLS	6-phosphogluconolactonase
ENSG00000129968	19	0.0237215	703.516	715.178	ABHD17A	abhydrolase domain containing 17A, depalmitoylase
ENSG00000127220	19	1.10577	30.0471	64.6652	ABHD8	abhydrolase domain containing 8
ENSG00000130377	19	1.83626	6.21663	22.1985	ACSBG2	acyl-CoA synthetase bubblegum family member 2
ENSG00000185761	19	-0.687286	3.10832	1.9303	ADAMTSL5	ADAMTS like 5
ENSG00000072958	19	-0.0203631	513.908	506.705	AP1M1	adaptor related protein complex 1 subunit mu 1
ENSG00000065000	19	-0.437285	3460.59	2555.72	AP3D1	adaptor related protein complex 3 subunit delta 1
ENSG00000213638	19	-0.391847	170.957	130.296	ADAT3	adenosine deaminase tRNA specific 3
ENSG00000123146	19	0.549738	7.25274	10.6167	ADGRE5	adhesion G protein-coupled receptor E5
ENSG00000072071	19	-0.150533	1293.06	1164.94	ADGRL1	adhesion G protein-coupled receptor L1
ENSG00000105127	19	-0.493692	1064.08	755.714	AKAP8	A-kinase anchoring protein 8
ENSG00000011243	19	0.124498	1198.77	1306.82	AKAP8L	A-kinase anchoring protein 8 like
ENSG00000125652	19	-0.852359	38.3359	21.2334	ALKBH7	alkB homolog 7
ENSG00000011132	19	-0.129307	223.799	204.612	APBA3	amyloid beta precursor protein binding family A member 3
ENSG00000167772	19	0.937188	18.6499	35.7106	ANGPTL4	angiopoietin like 4
ENSG00000160117	19	0.525691	34.1915	49.2228	ANKLE1	ankyrin repeat and LEM domain containing 1
ENSG00000074855	19	1.9605	151.271	588.743	ANO8	anoctamin 8
ENSG00000104899	19	0.887012	704.552	1302.96	AMH	anti-Mullerian hormone
ENSG00000105011	19	-0.134761	93.2495	84.9334	ASF1B	anti-silencing function 1B histone chaperone
ENSG00000115266	19	0.37886	303.579	394.747	APC2	APC regulator of WNT signaling pathway 2
ENSG00000105676	19	-0.493995	422.731	300.162	ARMC6	armadillo repeat containing 6
ENSG00000105643	19	0.0854747	193.752	205.577	ARRDC2	arrestin domain containing 2
ENSG00000167654	19	5.25516	6.21663	237.427	ATCAY	ATCAY kinesin light chain interacting caytaxin
ENSG00000064687	19	2.45315	247.629	1356.04	ABCA7	ATP binding cassette subfamily A member 7
ENSG00000099624	19	-0.638885	303.579	194.961	ATP5F1D	ATP synthase F1 subunit delta
ENSG00000105726	19	-0.19595	2391.33	2087.62	ATP13A1	ATPase 13A1
ENSG00000130270	19	0.89766	8.28885	15.4424	ATP8B3	ATPase phospholipid transporting 8B3
ENSG00000116017	19	-0.444031	609.23	447.831	ARID3A	AT-rich interaction domain 3A
ENSG00000130734	19	-0.189451	265.243	232.602	ATG4D	autophagy related 4D cysteine peptidase
ENSG00000172270	19	-0.581654	4636.57	3098.14	BSG	basigin (Ok blood group)
ENSG00000270270	19	0.39516	17.6138	23.1637	BNIP3P10	BCL2 interacting protein 3 pseudogene 10
ENSG00000254901	19	0.811619	98.43	172.762	BORCS8	BLOC-1 related complex subunit 8
ENSG00000130303	19	-0.245297	54.9136	46.3273	BST2	bone marrow stromal cell antigen 2
ENSG00000132016	19	1.27617	20.7221	50.1879	BRME1	break repair meiotic recombinase recruitment factor 1
ENSG00000105393	19	0.396113	65.2747	85.8986	BABAM1	BRISC and BRCA1 A complex member 1
ENSG00000141867	19	-0.223046	3627.41	3107.79	BRD4	bromodomain containing 4
ENSG00000133243	19	0.068931	739.78	775.983	BTBD2	BTB domain containing 2
ENSG00000183186	19	1.75564	8.28885	27.9894	C2CD4C	C2 calcium dependent domain containing 4C
ENSG00000099625	19	-0.324733	210.329	167.937	CBARP	CACN subunit beta associated regulatory protein
ENSG00000226800	19	-1.17763	61.1302	27.0243	CACTIN-AS1	CACTIN antisense RNA 1
ENSG00000105298	19	-0.619739	756.357	492.228	CACTIN	cactin, spliceosome C complex subunit
ENSG00000085872	19	-0.85712	2617.2	1444.83	CHERP	calcium homeostasis endoplasmic reticulum protein
ENSG00000105519	19	0.926229	25.9026	49.2228	CAPS	calcyphosine
ENSG00000076826	19	0.684501	618.555	994.107	CAMSAP3	calmodulin regulated spectrin associated protein family member 3
ENSG00000064666	19	-0.0591545	375.07	360.002	CNN2	calponin 2
ENSG00000179218	19	-0.675776	2906.28	1819.31	CALR	calreticulin
ENSG00000133275	19	-0.562583	1612.18	1091.59	CSNK1G2	casein kinase 1 gamma 2
ENSG00000125656	19	-1.10946	210.329	97.4804	CLPP	caseinolytic mitochondrial matrix peptidase proteolytic subunit
ENSG00000167775	19	0.495797	112.936	159.25	CD320	CD320 molecule
ENSG00000099804	19	-0.35997	386.467	301.128	CDC34	cell division cycle 34, ubiqiutin conjugating enzyme
ENSG00000105401	19	-1.15897	1211.21	542.416	CDC37	cell division cycle 37, HSP90 cochaperone
ENSG00000223802	19	0.975662	18.6499	36.6758	CERS1	ceramide synthase 1
ENSG00000090661	19	0.38994	155.416	203.647	CERS4	ceramide synthase 4
ENSG00000167670	19	-0.897408	1181.16	634.105	CHAF1A	chromatin assembly factor 1 subunit A
ENSG00000119559	19	-0.304174	372.998	302.093	C19orf25	chromosome 19 open reading frame 25
ENSG00000105072	19	-0.12843	289.074	264.452	C19orf44	chromosome 19 open reading frame 44
ENSG00000104979	19	-1.5971	192.716	63.7001	C19orf53	chromosome 19 open reading frame 53
ENSG00000183397	19	0.953513	39.372	76.247	C19orf71	chromosome 19 open reading frame 71
ENSG00000267493	19	0.374982	52.8414	68.5258	CIRBP-AS1	CIRBP antisense RNA 1
ENSG00000142453	19	-0.143537	846.498	766.331	CARM1	coactivator associated arginine methyltransferase 1
ENSG00000132024	19	0.129475	564.678	617.698	CC2D1A	coiled-coil and C2 domain containing 1A
ENSG00000007080	19	-1.97469	705.588	179.518	CCDC124	coiled-coil domain containing 124
ENSG00000104957	19	0.266893	248.665	299.197	CCDC130	coiled-coil domain containing 130
ENSG00000183401	19	1.01965	17.6138	35.7106	CCDC159	coiled-coil domain containing 159
ENSG00000099622	19	0.719534	834.065	1373.41	CIRBP	cold inducible RNA binding protein
ENSG00000130309	19	-0.0691736	400.973	382.2	COLGALT1	collagen beta(1-O)galactosyltransferase 1
ENSG00000197766	19	-0.227871	74.5996	63.7001	CFD	complement factor D
ENSG00000105669	19	0.0410237	277.676	285.685	COPE	COPI coat complex subunit epsilon
ENSG00000178531	19	-0.226787	125.369	107.132	CTXN1	cortexin 1
ENSG00000105662	19	1.48262	147.127	411.155	CRTC1	CREB regulated transcription coactivator 1
ENSG00000180846	19	0.0903052	58.0219	61.7698	CSNK1G2-AS1	CSNK1G2 antisense RNA 1
ENSG00000129355	19	0.575733	10.3611	15.4424	CDKN2D	cyclin dependent kinase inhibitor 2D
ENSG00000186115	19	-3.06169	72.5274	8.68637	CYP4F2	cytochrome P450 family 4 subfamily F member 2
ENSG00000186529	19	-2.53118	72.5274	12.547	CYP4F3	cytochrome P450 family 4 subfamily F member 3
ENSG00000071626	19	-0.164508	1695.07	1512.39	DAZAP1	DAZ associated protein 1
ENSG00000132017	19	-0.298543	480.753	390.887	DCAF15	DDB1 and CUL4 associated factor 15
ENSG00000105671	19	-1.14584	523.233	236.462	DDX49	DEAD-box helicase 49
ENSG00000167657	19	-0.522243	718.021	499.949	DAPK3	death associated protein kinase 3
ENSG00000130158	19	0.914937	85.9968	162.146	DOCK6	dedicator of cytokinesis 6
ENSG00000129932	19	-1.23203	228.979	97.4804	DOHH	deoxyhypusine hydroxylase
ENSG00000095059	19	-0.147194	101.538	91.6895	DHPS	deoxyhypusine synthase
ENSG00000105612	19	-0.157835	109.827	98.4455	DNASE2	deoxyribonuclease 2, lysosomal
ENSG00000130311	19	-0.547843	347.095	237.427	DDA1	DET1 and DDB1 associated 1
ENSG00000123136	19	-0.851378	1450.55	803.972	DDX39A	DExD-box helicase 39A
ENSG00000141994	19	-0.784027	910.737	528.904	DUS3L	dihydrouridine synthase 3 like
ENSG00000142002	19	0.116135	709.732	769.226	DPP9	dipeptidyl peptidase 9
ENSG00000176490	19	1.08208	45.5887	96.5152	DIRAS1	DIRAS family GTPase 1
ENSG00000130816	19	-0.411014	3227.47	2427.36	DNMT1	DNA methyltransferase 1
ENSG00000132002	19	-0.571602	514.945	346.49	DNAJB1	DnaJ heat shock protein family (Hsp40) member B1
ENSG00000104885	19	0.551299	2868.98	4204.2	DOT1L	DOT1 like histone lysine methyltransferase
ENSG00000205790	19	0.794566	30.0471	52.1182	DPP9-AS1	DPP9 antisense RNA 1
ENSG00000079805	19	-0.0450714	1509.61	1463.17	DNM2	dynamin 2
ENSG00000142459	19	0.232946	356.42	418.876	EVI5L	ecotropic viral integration site 5 like
ENSG00000130159	19	-0.394106	294.254	223.915	ECSIT	ECSIT signaling integrator
ENSG00000066044	19	-0.037277	696.263	678.502	ELAVL1	ELAV like RNA binding protein 1
ENSG00000130165	19	-1.02892	257.99	126.435	ELOF1	elongation factor 1 homolog
ENSG00000105656	19	-0.543989	396.829	272.173	ELL	elongation factor for RNA polymerase II
ENSG00000127527	19	0.104775	449.67	483.541	EPS15L1	epidermal growth factor receptor pathway substrate 15 like 1
ENSG00000105131	19	1.06758	16.5777	34.7455	EPHX3	epoxide hydrolase 3
ENSG00000187266	19	-0.599836	24.8665	16.4076	EPOR	erythropoietin receptor
ENSG00000167658	19	-1.04864	19126.5	9246.16	EEF2	eukaryotic translation elongation factor 2
ENSG00000130811	19	-0.656978	951.145	603.22	EIF3G	eukaryotic translation initiation factor 3 subunit G
ENSG00000228300	19	-0.650776	121.224	77.2122	FAM174C	family with sequence similarity 174 member C
ENSG00000105058	19	-1.22972	441.381	188.205	FAM32A	family with sequence similarity 32 member A
ENSG00000266975	19	-0.6873	31.0832	19.303	FARSA-AS1	FARSA antisense RNA 1
ENSG00000127452	19	-0.0382099	136.766	133.191	FBXL12	F-box and leucine rich repeat protein 12
ENSG00000132004	19	-0.0305494	101.538	99.4107	FBXW9	F-box and WD repeat domain containing 9
ENSG00000130475	19	0.3127	3.10832	3.86061	FCHO1	FCH and mu domain containing endocytic adaptor 1
ENSG00000141965	19	0.0893188	189.607	201.717	FEM1A	fem-1 homolog A
ENSG00000070388	19	-0.102337	13.4694	12.547	FGF22	fibroblast growth factor 22
ENSG00000105255	19	0.975662	130.549	256.731	FSD1	fibronectin type III and SPRY domain containing 1
ENSG00000105325	19	-0.135738	905.556	824.24	FZR1	fizzy and cell division cycle 20 related 1
ENSG00000105701	19	-0.410688	629.952	473.89	FKBP8	FKBP prolyl isomerase 8
ENSG00000070404	19	-0.0243367	37.2998	36.6758	FSTL3	follistatin like 3
ENSG00000171124	19	4.17067	3.10832	55.9788	FUT3	fucosyltransferase 3 (Lewis blood group)
ENSG00000088256	19	0.0899208	486.97	518.287	GNA11	G protein subunit alpha 11
ENSG00000176533	19	2.48262	8.28885	46.3273	GNG7	G protein subunit gamma 7
ENSG00000125734	19	0.280275	279.749	339.734	GPR108	G protein-coupled receptor 108
ENSG00000179271	19	-0.749766	183.391	109.062	GADD45GIP1	GADD45G interacting protein 1
ENSG00000167491	19	-0.647475	1758.27	1122.47	GATAD2A	GATA zinc finger domain containing 2A
ENSG00000089639	19	1.01696	90.1412	182.414	GMIP	GEM interacting protein
ENSG00000125651	19	-1.22114	1350.05	579.091	GTF2F1	general transcription factor IIF subunit 1
ENSG00000123159	19	0.25674	285.965	341.664	GIPC1	GIPC PDZ domain containing family member 1
ENSG00000116032	19	0.567511	45.5887	67.5607	GRIN3B	glutamate ionotropic receptor NMDA type subunit 3B
ENSG00000105607	19	0.158369	214.474	239.358	GCDH	glutaryl-CoA dehydrogenase
ENSG00000167468	19	-0.851689	404.081	223.915	GPX4	glutathione peroxidase 4
ENSG00000099860	19	-3.53843	190.643	16.4076	GADD45B	growth arrest and DNA damage inducible beta
ENSG00000130513	19	-5.99297	553.28	8.68637	GDF15	growth differentiation factor 15
ENSG00000130299	19	-0.0083319	415.478	413.085	GTPBP3	GTP binding protein 3, mitochondrial
ENSG00000130005	19	-0.151066	280.785	252.87	GAMT	guanidinoacetate N-methyltransferase
ENSG00000198356	19	-1.01882	312.904	154.424	GET3	guided entry of tail-anchored proteins factor 3, ATPase
ENSG00000131351	19	-0.254343	176.138	147.668	HAUS8	HAUS augmin like complex subunit 8
ENSG00000167674	19	-0.646275	1293.06	826.17	HDGFL2	HDGF like 2
ENSG00000214223	19	-0.204219	45.5887	39.5712	HNRNPA1P10	heterogeneous nuclear ribonucleoprotein A1 pseudogene 10
ENSG00000099783	19	-0.753912	3811.83	2260.39	HNRNPM	heterogeneous nuclear ribonucleoprotein M
ENSG00000064961	19	0.0733392	288.037	303.058	HMG20B	high mobility group 20B
ENSG00000051128	19	0.0956	35.2276	37.6409	HOMER3	homer scaffold protein 3
ENSG00000095066	19	1.29976	159.56	392.817	HOOK2	hook microtubule tethering protein 2
ENSG00000167733	19	1.91652	19.686	74.3167	HSD11B1L	hydroxysteroid 11-beta dehydrogenase 1 like
ENSG00000099822	19	0.319683	106.719	133.191	HCN2	hyperpolarization activated cyclic nucleotide gated potassium and sodium channel 2
ENSG00000267100	19	-0.687301	65.2747	40.5364	ILF3-DT	ILF3 divergent transcript
ENSG00000105135	19	0.914338	178.21	335.873	ILVBL	ilvB acetolactate synthase like
ENSG00000160888	19	-0.298064	138.838	112.923	IER2	immediate early response 2
ENSG00000105655	19	-0.264893	758.429	631.21	ISYNA1	inositol-3-phosphate synthase 1
ENSG00000171105	19	0.84875	248.665	447.831	INSR	insulin receptor
ENSG00000090339	19	0.634625	3.10832	4.82576	ICAM1	intercellular adhesion molecule 1
ENSG00000105376	19	0.543376	128.477	187.24	ICAM5	intercellular adhesion molecule 5
ENSG00000104998	19	-0.424266	36.2637	27.0243	IL27RA	interleukin 27 receptor subunit alpha
ENSG00000129351	19	-0.0605813	6244.61	5987.81	ILF3	interleukin enhancer binding factor 3
ENSG00000130518	19	0.0218393	92.2134	93.6198	IQCN	IQ motif containing N
ENSG00000099840	19	0.454054	17.6138	24.1288	IZUMO4	IZUMO family member 4
ENSG00000105639	19	2.41223	7.25274	38.6061	JAK3	Janus kinase 3
ENSG00000171223	19	-0.903239	231.052	123.54	JUNB	JunB proto-oncogene, AP-1 transcription factor subunit
ENSG00000167476	19	0.193117	22.7943	26.0591	JSRP1	junctional sarcoplasmic reticulum protein 1
ENSG00000130522	19	-1.79002	1778.99	514.426	JUND	JunD proto-oncogene, AP-1 transcription factor subunit
ENSG00000079999	19	-0.540664	711.805	489.332	KEAP1	kelch like ECH associated protein 1
ENSG00000167487	19	0.170678	99.4662	111.958	KLHL26	kelch like family member 26
ENSG00000088247	19	-0.351155	3577.67	2804.73	KHSRP	KH-type splicing regulatory protein
ENSG00000197256	19	-0.376515	161.633	124.505	KANK2	KN motif and ankyrin repeat domains 2
ENSG00000186994	19	-1.74368	297.362	88.794	KANK3	KN motif and ankyrin repeat domains 3
ENSG00000129347	19	-0.351311	1523.08	1193.89	KRI1	KRI1 homolog
ENSG00000129911	19	0.0873773	191.68	203.647	KLF16	Kruppel like factor 16
ENSG00000127528	19	0.451716	179.246	245.149	KLF2	Kruppel like factor 2
ENSG00000105700	19	-0.89752	244.521	131.261	KXD1	KxDL motif containing 1
ENSG00000176619	19	-0.428743	2425.52	1801.94	LMNB2	lamin B2
ENSG00000196365	19	-1.02717	3332.12	1634.97	LONP1	lon peptidase 1, mitochondrial
ENSG00000282508	19	0.542995	40.4081	58.8743	LINC01002	long intergenic non-protein coding RNA 1002
ENSG00000266904	19	-1.50088	30.0471	10.6167	LINC00663	long intergenic non-protein coding RNA 663
ENSG00000130164	19	-1.23488	661.035	280.859	LDLR	low density lipoprotein receptor
ENSG00000130520	19	-0.520609	308.76	215.229	LSM4	LSM4 homolog, U6 small nuclear RNA and mRNA degradation associated
ENSG00000130332	19	-0.53435	236.232	163.111	LSM7	LSM7 homolog, U6 small nuclear RNA and mRNA degradation associated
ENSG00000127663	19	0.727635	936.64	1551	KDM4B	lysine demethylase 4B
ENSG00000064547	19	2.44785	14.5055	79.1425	LPAR2	lysophosphatidic acid receptor 2
ENSG00000161091	19	0.569995	326.373	484.507	MFSD12	major facilitator superfamily domain containing 12
ENSG00000104774	19	0.0465229	285.965	295.337	MAN2B1	mannosidase alpha class 2B member 1
ENSG00000099875	19	0.146779	791.585	876.358	MKNK2	MAPK interacting serine/threonine kinase 2
ENSG00000129933	19	0.280447	1288.92	1565.48	MAU2	MAU2 sister chromatid cohesion factor
ENSG00000175221	19	-0.222814	724.238	620.593	MED16	mediator complex subunit 16
ENSG00000105085	19	0.188891	78.744	89.7592	MED26	mediator complex subunit 26
ENSG00000007264	19	0.427279	256.954	345.525	MATK	megakaryocyte-associated tyrosine kinase
ENSG00000099785	19	1.38309	10.3611	27.0243	MARCHF2	membrane associated ring-CH-type finger 2
ENSG00000071655	19	0.342444	671.397	851.264	MBD3	methyl-CpG binding domain protein 3
ENSG00000037757	19	0.196713	184.427	211.368	MRI1	methylthioribose-1-phosphate isomerase 1
ENSG00000181588	19	-0.894602	541.883	291.476	MEX3D	mex-3 RNA binding family member D
ENSG00000130479	19	-0.801258	736.671	422.737	MAP1S	microtubule associated protein 1S
ENSG00000105613	19	1.29401	281.821	691.049	MAST1	microtubule associated serine/threonine kinase 1
ENSG00000099308	19	0.534509	367.818	532.764	MAST3	microtubule associated serine/threonine kinase 3
ENSG00000167470	19	0.109315	898.304	969.013	MIDN	midnolin
ENSG00000105556	19	-0.109344	427.912	396.678	MIER2	MIER family member 2
ENSG00000174917	19	-0.429914	66.3108	49.2228	MICOS13	mitochondrial contact site and cristae organizing system subunit 13
ENSG00000130312	19	-0.336805	62.1663	49.2228	MRPL34	mitochondrial ribosomal protein L34
ENSG00000105364	19	-0.88105	387.504	210.403	MRPL4	mitochondrial ribosomal protein L4
ENSG00000183617	19	0.0759971	78.744	83.0031	MRPL54	mitochondrial ribosomal protein L54
ENSG00000126934	19	0.113878	762.574	825.205	MAP2K2	mitogen-activated protein kinase kinase 2
ENSG00000076984	19	-0.219674	1074.44	922.686	MAP2K7	mitogen-activated protein kinase kinase 7
ENSG00000130382	19	-0.382073	1422.57	1091.59	MLLT1	MLLT1 super elongation complex subunit
ENSG00000172081	19	0.604683	191.68	291.476	MOB3A	MOB kinase activator 3A
ENSG00000008382	19	0.595097	76.6718	115.818	MPND	MPN domain containing
ENSG00000254858	19	-0.580386	80.8163	54.0485	MPV17L2	MPV17 mitochondrial inner membrane protein like 2
ENSG00000181143	19	-0.487003	48.697	34.7455	MUC16	mucin 16, cell surface associated
ENSG00000090674	19	-0.143097	371.962	336.838	MCOLN1	mucolipin 1
ENSG00000099866	19	-0.102338	20.7221	19.303	MADCAM1	mucosal vascular addressin cell adhesion molecule 1
ENSG00000141971	19	0.371175	144.019	186.274	MVB12A	multivesicular body subunit 12A
ENSG00000074842	19	-0.731357	137.802	83.0031	MYDGF	myeloid derived growth factor
ENSG00000142347	19	0.0319616	42.4803	43.4319	MYO1F	myosin IF
ENSG00000099331	19	0.753225	875.509	1475.72	MYO9B	myosin IXB
ENSG00000115286	19	-0.110608	181.319	167.937	NDUFS7	NADH:ubiquinone oxidoreductase core subunit S7
ENSG00000174886	19	0.0484844	253.846	262.521	NDUFA11	NADH:ubiquinone oxidoreductase subunit A11
ENSG00000186010	19	0.0143048	98.43	99.4107	NDUFA13	NADH:ubiquinone oxidoreductase subunit A13
ENSG00000267855	19	0.450202	15.5416	21.2334	NDUFA7	NADH:ubiquinone oxidoreductase subunit A7
ENSG00000099795	19	-2.32473	101.538	20.2682	NDUFB7	NADH:ubiquinone oxidoreductase subunit B7
ENSG00000125912	19	0.0266644	1074.44	1094.48	NCLN	nicalin
ENSG00000074181	19	0.329376	44.5525	55.9788	NOTCH3	notch receptor 3
ENSG00000141905	19	0.150358	1185.31	1315.5	NFIC	nuclear factor I C
ENSG00000008441	19	-0.120602	164.741	151.529	NFIX	nuclear factor I X
ENSG00000184162	19	-0.507978	105.683	74.3167	NR2C2AP	nuclear receptor 2C2 associated protein
ENSG00000160113	19	0.744185	112.936	189.17	NR2F6	nuclear receptor subfamily 2 group F member 6
ENSG00000160877	19	-0.656857	1967.56	1247.94	NACC1	nucleus accumbens associated 1
ENSG00000099330	19	0.266895	24.8665	29.9197	OCEL1	occludin/ELL domain containing 1
ENSG00000105088	19	-0.107754	276.64	256.731	OLFM2	olfactomedin 2
ENSG00000104904	19	-0.627596	1103.45	714.213	OAZ1	ornithine decarboxylase antizyme 1
ENSG00000099864	19	-0.110704	179.246	166.006	PALM	paralemmin
ENSG00000032444	19	0.642117	676.577	1055.88	PNPLA6	patatin like phospholipase domain containing 6
ENSG00000105717	19	0.738962	24.8665	41.5016	PBX4	PBX homeobox 4
ENSG00000188305	19	0.541517	16.5777	24.1288	PEAK3	PEAK family member 3
ENSG00000127445	19	0.385209	201.005	262.521	PIN1	peptidylprolyl cis/trans isomerase, NIMA-interacting 1
ENSG00000105355	19	-0.58989	140.91	93.6198	PLIN3	perilipin 3
ENSG00000167676	19	0.013137	111.899	112.923	PLIN4	perilipin 4
ENSG00000167815	19	0.106606	159.56	171.797	PRDX2	peroxiredoxin 2
ENSG00000104883	19	-0.424266	31.0832	23.1637	PEX11G	peroxisomal biogenesis factor 11 gamma
ENSG00000125650	19	0.972947	29.011	56.944	PSPN	persephin
ENSG00000229833	19	-0.198555	64.2386	55.9788	PET100	PET100 cytochrome c oxidase chaperone
ENSG00000130810	19	-0.0153173	199.968	197.856	PPAN	peter pan homolog
ENSG00000179115	19	-0.154409	555.353	498.984	FARSA	phenylalanyl-tRNA synthetase subunit alpha
ENSG00000186111	19	0.854026	1043.36	1885.91	PIP5K1C	phosphatidylinositol-4-phosphate 5-kinase type 1 gamma
ENSG00000065989	19	0.0692712	98.43	103.271	PDE4A	phosphodiesterase 4A
ENSG00000105650	19	-4.56175	45.5887	1.9303	PDE4C	phosphodiesterase 4C
ENSG00000105647	19	0.589538	13.4694	20.2682	PIK3R2	phosphoinositide-3-kinase regulatory subunit 2
ENSG00000105520	19	0.603089	115.008	174.693	PLPPR2	phospholipid phosphatase related 2
ENSG00000129951	19	-1.59494	125.369	41.5016	PLPPR3	phospholipid phosphatase related 3
ENSG00000104886	19	-0.0226622	328.446	323.326	PLEKHJ1	pleckstrin homology domain containing J1
ENSG00000132000	19	-0.227867	12.4333	10.6167	PODNL1	podocan like 1
ENSG00000011304	19	-0.312636	4101.94	3302.75	PTBP1	polypyrimidine tract binding protein 1
ENSG00000105642	19	1.41223	7.25274	19.303	KCNN1	potassium calcium-activated channel subfamily N member 1
ENSG00000212123	19	0.634625	46.6248	72.3864	PRR22	proline rich 22
ENSG00000183248	19	1.55615	105.683	310.779	PRR36	proline rich 36
ENSG00000115257	19	1.39646	23.8304	62.7349	PCSK4	proprotein convertase subtilisin/kexin type 4
ENSG00000105229	19	-0.152093	489.042	440.11	PIAS4	protein inhibitor of activated STAT 4
ENSG00000130175	19	-0.693402	1473.34	911.104	PRKCSH	protein kinase C substrate 80K-H
ENSG00000072062	19	0.360791	183.391	235.497	PRKACA	protein kinase cAMP-activated catalytic subunit alpha
ENSG00000123143	19	-0.0489352	796.765	770.192	PKN1	protein kinase N1
ENSG00000105426	19	0.0664758	2996.42	3137.71	PTPRS	protein tyrosine phosphatase receptor type S
ENSG00000244165	19	0.69835	96.3578	156.355	P2RY11	purinergic receptor P2Y11
ENSG00000174788	19	0.389513	33.1554	43.4319	PCP2	Purkinje cell protein 2
ENSG00000160953	19	1.11438	377.143	816.519	PWWP3A	PWWP domain containing 3A, DNA repair factor
ENSG00000130517	19	1.18097	54.9136	124.505	PGPEP1	pyroglutamyl-peptidase I
ENSG00000213339	19	0.628052	136.766	211.368	QTRT1	queuine tRNA-ribosyltransferase catalytic subunit 1
ENSG00000198858	19	0.451492	210.329	287.615	R3HDM4	R3H domain containing 4
ENSG00000269386	19	-0.102339	27.9749	26.0591	RAB11B-AS1	RAB11B antisense RNA 1
ENSG00000185236	19	0.0363658	338.807	347.455	RAB11B	RAB11B, member RAS oncogene family
ENSG00000105649	19	-0.738376	119.152	71.4213	RAB3A	RAB3A, member RAS oncogene family
ENSG00000105514	19	0.33748	104.647	132.226	RAB3D	RAB3D, member RAS oncogene family
ENSG00000167461	19	-0.813908	252.81	143.808	RAB8A	RAB8A, member RAS oncogene family
ENSG00000179262	19	-0.878152	831.993	452.656	RAD23A	RAD23 homolog A, nucleotide excision repair protein
ENSG00000031823	19	-0.363372	895.195	695.875	RANBP3	RAN binding protein 3
ENSG00000115255	19	3.59809	4.14442	50.1879	REEP6	receptor accessory protein 6
ENSG00000064490	19	-0.28367	131.585	108.097	RFXANK	regulatory factor X associated ankyrin containing protein
ENSG00000132005	19	-0.630752	868.257	560.754	RFX1	regulatory factor X1
ENSG00000087903	19	0.660621	34.1915	54.0485	RFX2	regulatory factor X2
ENSG00000006015	19	0.500004	113.972	161.18	REX1BD	required for excision 1-B domain containing
ENSG00000132026	19	2.08528	9.32495	39.5712	RTBDN	retbindin
ENSG00000173976	19	4.06392	45.5887	762.47	RAX2	retina and anterior neural fold homeobox 2
ENSG00000180448	19	0.618277	73.5635	112.923	ARHGAP45	Rho GTPase activating protein 45
ENSG00000104880	19	-0.0710249	330.518	314.64	ARHGEF18	Rho/Rac guanine nucleotide exchange factor 18
ENSG00000104889	19	0.160698	5.18053	5.79091	RNASEH2A	ribonuclease H2 subunit A
ENSG00000161847	19	-0.185033	762.574	670.781	RAVER1	ribonucleoprotein, PTB binding 1
ENSG00000105640	19	-1.28424	1880.53	772.122	RPL18A	ribosomal protein L18a
ENSG00000130255	19	-1.70648	863.076	264.452	RPL36	ribosomal protein L36
ENSG00000115268	19	-2.06161	1954.1	468.099	RPS15	ribosomal protein S15
ENSG00000233927	19	-1.53118	435.164	150.564	RPS28	ribosomal protein S28
ENSG00000240616	19	-1.14187	76.6718	34.7455	RPS6P25	ribosomal protein S6 pseudogene 25
ENSG00000070423	19	-1.18177	812.307	358.072	RNF126	ring finger protein 126
ENSG00000079313	19	-0.788555	1803.86	1044.29	REXO1	RNA exonuclease 1 homolog
ENSG00000099817	19	-0.625141	858.932	556.893	POLR2E	RNA polymerase II, I and III subunit E
ENSG00000099821	19	-0.410016	1435.01	1080.01	POLRMT	RNA polymerase mitochondrial
ENSG00000240106	19	-0.542909	19.686	13.5121	RN7SL146P	RNA, 7SL, cytoplasmic 146, pseudogene
ENSG00000276757	19	1.54151	8.28885	24.1288	RN7SL192P	RNA, 7SL, cytoplasmic 192, pseudogene
ENSG00000160633	19	-1.06004	4561.97	2188	SAFB	scaffold attachment factor B
ENSG00000130254	19	-0.785822	2048.38	1188.1	SAFB2	scaffold attachment factor B2
ENSG00000227500	19	0.492021	369.89	520.217	SCAMP4	secretory carrier membrane protein 4
ENSG00000167680	19	-2.90966	7.25274	0.965152	SEMA6B	semaphorin 6B
ENSG00000118046	19	0.125251	861.004	939.093	STK11	serine/threonine kinase 11
ENSG00000125731	19	0.845192	43.5164	78.1773	SH2D3A	SH2 domain containing 3A
ENSG00000141985	19	-0.207727	676.577	585.848	SH3GL1	SH3 domain containing GRB2 like 1, endophilin A2
ENSG00000129946	19	2.52771	130.549	752.819	SHC2	SHC adaptor protein 2
ENSG00000005206	19	1.73398	328.446	1092.55	SPPL2B	signal peptide peptidase like 2B
ENSG00000178078	19	1.28232	18.6499	45.3622	STAP2	signal transducing adaptor family member 2
ENSG00000127511	19	0.245914	967.723	1147.57	SIN3B	SIN3 transcription regulator family member B
ENSG00000130511	19	-0.261112	467.284	389.922	SSBP4	single stranded DNA binding protein 4
ENSG00000077463	19	-0.385412	180.282	138.017	SIRT6	sirtuin 6
ENSG00000104969	19	-0.984253	2113.66	1068.42	SGTA	small glutamine rich tetratricopeptide repeat containing alpha
ENSG00000214046	19	-0.0632141	301.507	288.581	SMIM7	small integral membrane protein 7
ENSG00000224543	19	1.65254	8.28885	26.0591	SNRPGP15	small nuclear ribonucleoprotein polypeptide G pseudogene 15
ENSG00000104976	19	0.40016	74.5996	98.4455	SNAPC2	small nuclear RNA activating complex polypeptide 2
ENSG00000125648	19	0.27769	302.543	366.758	SLC25A23	solute carrier family 25 member 23
ENSG00000181035	19	2.15141	13.4694	59.8394	SLC25A42	solute carrier family 25 member 42
ENSG00000130304	19	2.04062	49.7331	204.612	SLC27A1	solute carrier family 27 member 1
ENSG00000127526	19	0.117734	276.64	300.162	SLC35E1	solute carrier family 35 member E1
ENSG00000141873	19	0.134699	116.044	127.4	SLC39A3	solute carrier family 39 member 3
ENSG00000129353	19	1.0525	210.329	436.249	SLC44A2	solute carrier family 44 member 2
ENSG00000161888	19	0.255212	99.4662	118.714	SPC24	SPC24 component of NDC80 kinetochore complex
ENSG00000104897	19	-0.585122	1806.97	1204.51	SF3A2	splicing factor 3a subunit 2
ENSG00000105251	19	-2.42423	5.18053	0.965152	SHD	Src homology 2 domain containing transforming protein D
ENSG00000141858	19	0.0941122	490.078	523.113	SAMD1	sterile alpha motif domain containing 1
ENSG00000064932	19	-0.208829	1077.55	932.337	SBNO2	strawberry notch homolog 2
ENSG00000105705	19	-0.142087	571.93	518.287	SUGP1	SURP and G-patch domain containing 1
ENSG00000064607	19	0.899203	967.723	1804.84	SUGP2	SURP and G-patch domain containing 2
ENSG00000127616	19	-0.453812	6018.74	4394.34	SMARCA4	SWI/SNF related, matrix associated, actin dependent regulator of chromatin, subfamily a, member 4
ENSG00000105137	19	-0.102339	27.9749	26.0591	SYDE1	synapse defective Rho GTPase homolog 1
ENSG00000161860	19	0.494304	42.4803	59.8394	SYCE2	synaptonemal complex central element protein 2
ENSG00000104915	19	-0.494027	148.163	105.202	STX10	syntaxin 10
ENSG00000076944	19	-0.321653	80.8163	64.6652	STXBP2	syntaxin binding protein 2
ENSG00000123144	19	-0.810766	656.891	374.479	TRIR	telomerase RNA component interacting RNase
ENSG00000198723	19	2.48261	2.07221	11.5818	TEX45	testis expressed 45
ENSG00000178093	19	-1.00923	62.1663	30.8849	TSSK6	testis specific serine kinase 6
ENSG00000172009	19	0.0558712	1153.19	1198.72	THOP1	thimet oligopeptidase 1
ENSG00000125733	19	-0.210777	529.45	457.482	TRIP10	thyroid hormone receptor interactor 10
ENSG00000105289	19	0.684666	105.683	169.867	TJP3	tight junction protein 3
ENSG00000065717	19	1.00955	32.1193	64.6652	TLE2	TLE family member 2, transcriptional corepressor
ENSG00000104964	19	-0.231409	653.783	556.893	TLE5	TLE family member 5, transcriptional modulator
ENSG00000104953	19	0.897639	1.03611	1.9303	TLE6	TLE family member 6, subcortical maternal complex member
ENSG00000185361	19	0.609857	48.697	74.3167	TNFAIP8L1	TNF alpha induced protein 8 like 1
ENSG00000125657	19	-1.70806	72.5274	22.1985	TNFSF9	TNF superfamily member 9
ENSG00000127666	19	-0.612955	107.755	70.4561	TICAM1	toll like receptor adaptor molecule 1
ENSG00000181029	19	0.540108	42.4803	61.7698	TRAPPC5	trafficking protein particle complex 5
ENSG00000099797	19	-0.206363	238.304	206.543	TECR	trans-2,3-enoyl-CoA reductase
ENSG00000071564	19	-0.132748	1838.05	1676.47	TCF3	transcription factor 3
ENSG00000260001	19	0.948286	14.5055	27.9894	TGFBR3L	transforming growth factor beta receptor 3 like
ENSG00000099800	19	-1.38202	505.62	193.996	TIMM13	translocase of inner mitochondrial membrane 13
ENSG00000142444	19	-0.583611	215.51	143.808	TIMM29	translocase of inner mitochondrial membrane 29
ENSG00000104980	19	-0.765564	961.506	565.579	TIMM44	translocase of inner mitochondrial membrane 44
ENSG00000099203	19	-0.0263904	38.3359	37.6409	TMED1	transmembrane p24 trafficking protein 1
ENSG00000064545	19	0.224066	199.968	233.567	TMEM161A	transmembrane protein 161A
ENSG00000105518	19	-0.379873	41.4442	31.85	TMEM205	transmembrane protein 205
ENSG00000182087	19	-0.377556	1503.39	1157.22	TMEM259	transmembrane protein 259
ENSG00000072954	19	0.431092	118.116	159.25	TMEM38A	transmembrane protein 38A
ENSG00000178297	19	0.830545	45.5887	81.0728	TMPRSS9	transmembrane serine protease 9
ENSG00000105576	19	0.216039	2446.25	2841.41	TNPO2	transportin 2
ENSG00000104907	19	-0.0845657	752.213	709.387	TRMT1	tRNA methyltransferase 1
ENSG00000167460	19	0.173905	319.121	360.002	TPM4	tropomyosin 4
ENSG00000104833	19	-0.014875	16.5777	16.4076	TUBB4A	tubulin beta 4A class IVa
ENSG00000141933	19	-0.0537056	181.319	174.693	TPGS1	tubulin polyglutamylase complex subunit 1
ENSG00000105397	19	0.810998	524.27	919.79	TYK2	tyrosine kinase 2
ENSG00000127540	19	-0.175589	104.647	92.6546	UQCR11	ubiquinol-cytochrome c reductase, complex III subunit XI
ENSG00000221983	19	-1.48283	755.321	270.243	UBA52	ubiquitin A-52 residue ribosomal protein fusion product 1
ENSG00000198258	19	-0.848022	171.994	95.5501	UBL5	ubiquitin like 5
ENSG00000276043	19	-0.291404	1012.28	827.136	UHRF1	ubiquitin like with PHD and ring finger domains 1
ENSG00000167671	19	-0.194628	484.898	423.702	UBXN6	UBX domain protein 6
ENSG00000130477	19	1.24372	429.984	1018.24	UNC13A	unc-13 homolog A
ENSG00000053501	19	-0.172729	65.2747	57.9091	USE1	unconventional SNARE in the ER 1
ENSG00000005007	19	-0.429644	2924.93	2171.59	UPF1	UPF1 RNA helicase and ATPase
ENSG00000130307	19	0.0675885	8.28885	8.68637	USHBP1	USH1 protein network component harmonin binding protein 1
ENSG00000187650	19	1.9274	12.4333	47.2925	VMAC	vimentin type intermediate filament associated coiled-coil protein
ENSG00000282458	19	0.10971	124.333	134.156	WASH5P	WASP family homolog 5, pseudogene
ENSG00000065268	19	-0.391215	525.306	400.538	WDR18	WD repeat domain 18
ENSG00000123154	19	0.338232	87.0329	110.027	WDR83	WD repeat domain 83
ENSG00000011451	19	0.00728418	1574.88	1582.85	WIZ	WIZ zinc finger
ENSG00000076924	19	-0.976269	1384.24	703.596	XAB2	XPA binding protein 2
ENSG00000130733	19	-0.360652	189.607	147.668	YIPF2	Yip1 domain family member 2
ENSG00000250067	19	0.844078	99.4662	178.553	YJEFN3	YjeF N-terminal domain containing 3
ENSG00000105248	19	-1.12011	253.846	116.783	YJU2	YJU2 splicing factor homolog
ENSG00000178951	19	0.505257	1092.06	1550.03	ZBTB7A	zinc finger and BTB domain containing 7A
ENSG00000214189	19	-0.517376	58.0219	40.5364	ZNF788P	zinc finger family member 788, pseudogene
ENSG00000197020	19	-0.171179	289.074	256.731	ZNF100	zinc finger protein 100
ENSG00000181896	19	-0.26835	95.3217	79.1425	ZNF101	zinc finger protein 101
ENSG00000197961	19	-0.361935	2170.64	1689.02	ZNF121	zinc finger protein 121
ENSG00000196646	19	-1.19652	278.712	121.609	ZNF136	zinc finger protein 136
ENSG00000105708	19	-1.00119	185.463	92.6546	ZNF14	zinc finger protein 14
ENSG00000132010	19	0.412234	21.7582	28.9546	ZNF20	zinc finger protein 20
ENSG00000256771	19	1.06697	536.703	1124.4	ZNF253	zinc finger protein 253
ENSG00000213096	19	0.0799745	453.814	479.681	ZNF254	zinc finger protein 254
ENSG00000174652	19	-0.392342	335.698	255.765	ZNF266	zinc finger protein 266
ENSG00000130803	19	-0.652892	901.412	573.301	ZNF317	zinc finger protein 317
ENSG00000160961	19	0.681168	63.2025	101.341	ZNF333	zinc finger protein 333
ENSG00000198816	19	-0.0605199	105.683	101.341	ZNF358	zinc finger protein 358
ENSG00000133250	19	-0.483903	147.127	105.202	ZNF414	zinc finger protein 414
ENSG00000130818	19	-0.0202775	831.993	820.38	ZNF426	zinc finger protein 426
ENSG00000197647	19	-0.517376	62.1663	43.4319	ZNF433	zinc finger protein 433
ENSG00000171291	19	0.24411	145.055	171.797	ZNF439	zinc finger protein 439
ENSG00000197857	19	-0.229097	110.863	94.5849	ZNF44	zinc finger protein 44
ENSG00000171295	19	-0.944387	501.475	260.591	ZNF440	zinc finger protein 440
ENSG00000197044	19	-0.929806	318.084	166.971	ZNF441	zinc finger protein 441
ENSG00000198342	19	0.325082	30.0471	37.6409	ZNF442	zinc finger protein 442
ENSG00000180855	19	-0.526147	113.972	79.1425	ZNF443	zinc finger protein 443
ENSG00000188033	19	-0.396071	78.744	59.8394	ZNF490	zinc finger protein 490
ENSG00000177599	19	0.847619	45.5887	82.038	ZNF491	zinc finger protein 491
ENSG00000081665	19	-0.214607	387.504	333.943	ZNF506	zinc finger protein 506
ENSG00000172006	19	1.87341	15.5416	56.944	ZNF554	zinc finger protein 554
ENSG00000186300	19	0.131548	129.513	141.877	ZNF555	zinc finger protein 555
ENSG00000130544	19	-0.419467	388.54	290.511	ZNF557	zinc finger protein 557
ENSG00000167785	19	0.561096	166.813	246.114	ZNF558	zinc finger protein 558
ENSG00000188321	19	-0.602413	102.574	67.5607	ZNF559	zinc finger protein 559
ENSG00000267419	19	-0.233582	23.8304	20.2682	ZNF56	zinc finger protein 56
ENSG00000171469	19	-1.74271	1072.37	320.431	ZNF561	zinc finger protein 561
ENSG00000171466	19	-0.297173	1074.44	874.428	ZNF562	zinc finger protein 562
ENSG00000188868	19	-1.33263	63.2025	25.094	ZNF563	zinc finger protein 563
ENSG00000249709	19	0.090306	29.011	30.8849	ZNF564	zinc finger protein 564
ENSG00000198551	19	0.0871375	118.116	125.47	ZNF627	zinc finger protein 627
ENSG00000161914	19	0.447347	71.4913	97.4804	ZNF653	zinc finger protein 653
ENSG00000198429	19	0.931607	87.0329	166.006	ZNF69	zinc finger protein 69
ENSG00000196110	19	-0.297356	90.1412	73.3516	ZNF699	zinc finger protein 699
ENSG00000196757	19	0.123936	54.9136	59.8394	ZNF700	zinc finger protein 700
ENSG00000175691	19	0.136447	51.8053	56.944	ZNF77	zinc finger protein 77
ENSG00000173875	19	-0.342953	1031.96	813.623	ZNF791	zinc finger protein 791
ENSG00000196466	19	0.634625	43.5164	67.5607	ZNF799	zinc finger protein 799
ENSG00000197933	19	-0.38922	63.2025	48.2576	ZNF823	zinc finger protein 823
ENSG00000223547	19	0.501001	53.8775	76.247	ZNF844	zinc finger protein 844
ENSG00000196605	19	1.46534	58.0219	160.215	ZNF846	zinc finger protein 846
ENSG00000267500	19	-0.661764	29.011	18.3379	ZNF887P	zinc finger protein 887, pseudogene
ENSG00000132003	19	0.509094	111.899	159.25	ZSWIM4	zinc finger SWIM-type containing 4
ENSG00000219665	19	-0.0848525	84.9607	80.1077	ZNF433-AS1	ZNF433 and ZNF878 antisense RNA 1
ENSG00000270011	19	1.02694	16.5777	33.7803	ZNF559-ZNF177	ZNF559-ZNF177 readthrough
ENSG00000267106	19	-0.0687874	88.069	83.9683	ZNF561-AS1	ZNF561 antisense RNA 1 (head to head)
ENSG00000261824	19	-0.468024	823.704	595.499	LINC00662	long intergenic non-protein coding RNA 662
ENSG00000131943	19	0.835375	73.5635	131.261	C19orf12	chromosome 19 open reading frame 12
ENSG00000105173	19	0.545358	62.1663	90.7243	CCNE1	cyclin E1
ENSG00000105171	19	-0.38474	186.499	142.843	POP4	POP4 homolog, ribonuclease P/MRP subunit
ENSG00000121297	19	2.70501	6.21663	40.5364	TSHZ3	teashirt zinc finger homeobox 3
ENSG00000169021	19	-0.775658	313.94	183.379	UQCRFS1	ubiquinol-cytochrome c reductase, Rieske iron-sulfur polypeptide 1
ENSG00000105176	19	-0.296609	657.927	535.66	URI1	URI1 prefoldin like chaperone
ENSG00000198597	19	1.52608	112.936	325.256	ZNF536	zinc finger protein 536
ENSG00000268895	19	0.95906	23.8304	46.3273	A1BG-AS1	A1BG antisense RNA 1
ENSG00000142513	19	-0.110953	174.066	161.18	ACP4	acid phosphatase 4
ENSG00000130402	19	-0.28402	2250.42	1848.27	ACTN4	actinin alpha 4
ENSG00000169136	19	-0.949415	324.301	167.937	ATF5	activating transcription factor 5
ENSG00000196961	19	-0.167662	912.809	812.658	AP2A1	adaptor related protein complex 2 subunit alpha 1
ENSG00000042753	19	-1.48985	233.124	83.0031	AP2S1	adaptor related protein complex 2 subunit sigma 1
ENSG00000224420	19	0.783201	61.1302	105.202	ADM5	adrenomedullin 5 (putative)
ENSG00000105221	19	0.179946	1169.76	1325.15	AKT2	AKT serine/threonine kinase 2
ENSG00000204673	19	-0.0198783	598.869	590.673	AKT1S1	AKT1 substrate 1
ENSG00000161618	19	0.189615	221.727	252.87	ALDH16A1	aldehyde dehydrogenase 16 family member A1
ENSG00000239382	19	0.585716	55.9497	83.9683	ALKBH6	alkB homolog 6
ENSG00000121410	19	2.21958	8.28885	38.6061	A1BG	alpha-1-B glycoprotein
ENSG00000105290	19	1.60931	142.983	436.249	APLP1	amyloid beta precursor like protein 1
ENSG00000105186	19	0.00583515	931.459	935.233	ANKRD27	ankyrin repeat domain 27
ENSG00000130203	19	1.28232	18.6499	45.3622	APOE	apolipoprotein E
ENSG00000105409	19	1.26689	12.4333	29.9197	ATP1A3	ATPase Na+/K+ transporting subunit alpha 3
ENSG00000167601	19	-1.6873	46.6248	14.4773	AXL	AXL receptor tyrosine kinase
ENSG00000123810	19	0.329771	65.2747	82.038	B9D2	B9 domain containing 2
ENSG00000187244	19	0.00869258	25.9026	26.0591	BCAM	basal cell adhesion molecule (Lutheran blood group)
ENSG00000087088	19	-0.636472	1011.24	650.513	BAX	BCL2 associated X, apoptosis regulator
ENSG00000105327	19	-1.67492	721.13	225.846	BBC3	BCL2 binding component 3
ENSG00000126453	19	-0.261038	99.4662	83.0031	BCL2L12	BCL2 like 12
ENSG00000069399	19	0.681931	18.6499	29.9197	BCL3	BCL3 transcription coactivator
ENSG00000090013	19	-0.616906	10.3611	6.75607	BLVRB	biliverdin reductase B
ENSG00000189114	19	0.0196506	70.4552	71.4213	BLOC1S3	biogenesis of lysosomal organelles complex 1 subunit 3
ENSG00000160469	19	-0.153047	659.999	593.569	BRSK1	BR serine/threonine kinase 1
ENSG00000105552	19	0.788343	191.68	331.047	BCAT2	branched chain amino acid transaminase 2
ENSG00000063169	19	-0.195232	913.845	798.181	BICRA	BRD4 interacting chromatin remodeling complex associated protein
ENSG00000105507	19	3.80454	10.3611	144.773	CABP5	calcium binding protein 5
ENSG00000160014	19	-0.196805	735.635	641.826	CALM3	calmodulin 3
ENSG00000182472	19	0.154	37.2998	41.5016	CAPN12	calpain 12
ENSG00000126247	19	-0.583526	1055.79	704.561	CAPNS1	calpain small subunit 1
ENSG00000105270	19	0.673228	61.1302	97.4804	CLIP3	CAP-Gly domain containing linker protein 3
ENSG00000079432	19	0.00224881	3996.26	4002.49	CIC	capicua transcriptional repressor
ENSG00000063180	19	0.80455	24.8665	43.4319	CA11	carbonic anhydrase 11
ENSG00000169169	19	3.98511	2.07221	32.8152	CPT1C	carnitine palmitoyltransferase 1C
ENSG00000105483	19	1.26331	134.694	323.326	CARD8	caspase recruitment domain family member 8
ENSG00000099338	19	0.272055	195.824	236.462	CATSPERG	cation channel sperm associated auxiliary subunit gamma
ENSG00000245848	19	-1.85236	38.3359	10.6167	CEBPA	CCAAT enhancer binding protein alpha
ENSG00000153879	19	-0.530901	407.19	281.825	CEBPG	CCAAT enhancer binding protein gamma
ENSG00000088038	19	-0.545982	1671.24	1144.67	CNOT3	CCR4-NOT transcription complex subunit 3
ENSG00000104894	19	0.610778	126.405	193.03	CD37	CD37 molecule
ENSG00000105767	19	1.21959	37.2998	86.8637	CADM4	cell adhesion molecule 4
ENSG00000213753	19	0.184417	197.896	224.881	CENPBD1P1	CENPB DNA-binding domains containing 1 pseudogene 1
ENSG00000121289	19	0.575731	170.957	254.8	CEP89	centrosomal protein 89
ENSG00000130724	19	-0.65384	287.001	182.414	CHMP2A	charged multivesicular body protein 2A
ENSG00000160392	19	-0.142557	301.507	273.138	C19orf47	chromosome 19 open reading frame 47
ENSG00000167747	19	-0.675128	733.563	459.413	C19orf48	chromosome 19 open reading frame 48
ENSG00000188493	19	-0.110753	178.21	165.041	C19orf54	chromosome 19 open reading frame 54
ENSG00000104859	19	-0.336337	1314.82	1041.4	CLASRP	CLK4 associating serine/arginine rich protein
ENSG00000104853	19	-0.506376	992.589	698.77	CLPTM1	CLPTM1 regulator of GABA type A receptor forward trafficking
ENSG00000123815	19	0.672415	218.618	348.42	COQ8B	coenzyme Q8B
ENSG00000173581	19	-0.0352262	217.582	212.334	CCDC106	coiled-coil domain containing 106
ENSG00000104983	19	1.03814	45.5887	93.6198	CCDC61	coiled-coil domain containing 61
ENSG00000169515	19	-0.193351	237.268	207.508	CCDC8	coiled-coil domain containing 8
ENSG00000105321	19	-0.238485	989.481	838.717	CCDC9	coiled-coil domain containing 9
ENSG00000142039	19	-0.243028	657.927	555.928	CCDC97	coiled-coil domain containing 97
ENSG00000105392	19	4.64487	21.7582	544.346	CRX	cone-rod homeobox
ENSG00000104879	19	-1.68727	3.10832	0.965152	CKM	creatine kinase, M-type
ENSG00000126267	19	-1.43298	171.994	63.7001	COX6B1	cytochrome c oxidase subunit 6B1
ENSG00000160471	19	1.35709	12.4333	31.85	COX6B2	cytochrome c oxidase subunit 6B2
ENSG00000161281	19	0.53509	27.9749	40.5364	COX7A1	cytochrome c oxidase subunit 7A1
ENSG00000233622	19	1.11608	53.8775	116.783	CYP2T1P	cytochrome P450 family 2 subfamily T member 1, pseudogene
ENSG00000105443	19	0.775613	779.152	1333.84	CYTH2	cytohesin 2
ENSG00000142544	19	-0.132714	99.4662	90.7243	CTU1	cytosolic thiouridylase subunit 1
ENSG00000105516	19	0.143237	100.502	110.993	DBP	D-box binding PAR bZIP transcription factor
ENSG00000160570	19	-0.545947	246.593	168.902	DEDD2	death effector domain containing 2
ENSG00000090932	19	0.575733	10.3611	15.4424	DLL3	delta like canonical Notch ligand 3
ENSG00000134815	19	-0.122789	1398.74	1284.62	DHX34	DExH-box helicase 34
ENSG00000104901	19	-0.172727	21.7582	19.303	DKKL1	dickkopf like acrosomal protein 1
ENSG00000105341	19	-0.157623	275.604	247.079	DMAC2	distal membrane arm assembly complex 2
ENSG00000267395	19	-0.0648645	39.372	37.6409	DM1-AS	DM1 locus antisense RNA
ENSG00000185800	19	0.985445	544.992	1079.04	DMWD	DM1 locus, WD repeat containing
ENSG00000104936	19	1.37495	302.543	784.669	DMPK	DM1 protein kinase
ENSG00000105486	19	-0.103908	954.253	887.94	LIG1	DNA ligase 1
ENSG00000062822	19	0.00135644	597.833	598.394	POLD1	DNA polymerase delta 1, catalytic subunit
ENSG00000011332	19	0.183062	66.3108	75.2819	DPF1	double PHD fingers 1
ENSG00000178904	19	0.712627	223.799	366.758	DPY19L3	dpy-19 like C-mannosyltransferase 3
ENSG00000105204	19	-0.285971	684.866	561.719	DYRK1B	dual specificity tyrosine phosphorylation regulated kinase 1B
ENSG00000167646	19	1.10411	13.4694	28.9546	DNAAF3	dynein axonemal assembly factor 3
ENSG00000269858	19	0.527227	285.965	412.12	EGLN2	egl-9 family hypoxia inducible factor 2
ENSG00000024422	19	0.237146	50.7692	59.8394	EHD2	EH domain containing 2
ENSG00000105379	19	0.482623	12.4333	17.3727	ETFB	electron transfer flavoprotein subunit beta
ENSG00000125746	19	-0.0305494	101.538	99.4107	EML2	EMAP like 2
ENSG00000142396	19	-0.726191	97.3939	58.8743	ERVK3-1	endogenous retrovirus group K3 member 1
ENSG00000269486	19	-0.102338	19.686	18.3379	ERVK9-11	endogenous retrovirus group K9, member 11
ENSG00000104823	19	0.0813718	83.9246	88.794	ECH1	enoyl-CoA hydratase 1
ENSG00000176396	19	-1.15892	107.755	48.2576	EID2	EP300 interacting inhibitor of differentiation 2
ENSG00000176401	19	-0.37364	36.2637	27.9894	EID2B	EP300 interacting inhibitor of differentiation 2B
ENSG00000267710	19	-0.440508	69.4191	51.1531	EDDM13	epididymal protein 13
ENSG00000142227	19	0.412235	7.25274	9.65152	EMP3	epithelial membrane protein 3
ENSG00000131037	19	0.768377	36.2637	61.7698	EPS8L1	EPS8 like 1
ENSG00000063245	19	-0.53536	1226.75	846.439	EPN1	epsin 1
ENSG00000012061	19	0.776353	96.3578	165.041	ERCC1	ERCC excision repair 1, endonuclease non-catalytic subunit
ENSG00000104884	19	0.0494237	625.808	647.617	ERCC2	ERCC excision repair 2, TFIIH core complex helicase subunit
ENSG00000105755	19	-0.723824	20.7221	12.547	ETHE1	ETHE1 persulfide dioxygenase
ENSG00000105672	19	-1.51737	16.5777	5.79091	ETV2	ETS variant transcription factor 2
ENSG00000105722	19	-0.215583	947.001	815.554	ERF	ETS2 repressor factor
ENSG00000178982	19	-0.142729	337.77	305.953	EIF3K	eukaryotic translation initiation factor 3 subunit K
ENSG00000077348	19	0.228866	64.2386	75.2819	EXOSC5	exosome component 5
ENSG00000131944	19	-0.780406	16.5777	9.65152	FAAP24	FA core complex associated protein 24
ENSG00000105523	19	0.450201	31.0832	42.4667	FAM83E	family with sequence similarity 83 member E
ENSG00000130244	19	-0.17634	62.1663	55.0137	FAM98C	family with sequence similarity 98 member C
ENSG00000269190	19	1.47165	45.5887	126.435	FBXO17	F-box protein 17
ENSG00000177051	19	0.0372109	265.243	272.173	FBXO46	F-box protein 46
ENSG00000104870	19	2.65847	9.32495	58.8743	FCGRT	Fc fragment of IgG receptor and transporter
ENSG00000087086	19	-1.21906	599.905	257.696	FTL	ferritin light chain
ENSG00000105202	19	-1.30081	991.553	402.469	FBL	fibrillarin
ENSG00000269304	19	-0.687297	15.5416	9.65152	FKBP1AP1	FKBP prolyl isomerase 1A pseudogene 1
ENSG00000179943	19	-0.33736	475.573	376.409	FIZ1	FLT3 interacting zinc finger 1
ENSG00000125740	19	2.46099	58.0219	319.465	FOSB	FosB proto-oncogene, AP-1 transcription factor subunit
ENSG00000176920	19	2.42122	8.28885	44.397	FUT2	fucosyltransferase 2
ENSG00000181027	19	0.807092	195.824	342.629	FKRP	fukutin related protein
ENSG00000010361	19	-0.606106	98.43	64.6652	FUZ	fuzzy planar cell polarity protein
ENSG00000179168	19	-0.607574	45.5887	29.9197	GGN	gametogenetin
ENSG00000010310	19	1.33376	17.6138	44.397	GIPR	gastric inhibitory polypeptide receptor
ENSG00000142252	19	0.312698	37.2998	46.3273	GEMIN7	gem nuclear organelle associated protein 7
ENSG00000267348	19	-0.501946	64.2386	45.3622	GEMIN7-AS1	GEMIN7 antisense RNA 1
ENSG00000105220	19	-0.854518	1481.63	819.414	GPI	glucose-6-phosphate isomerase
ENSG00000105737	19	0.412233	58.0219	77.2122	GRIK5	glutamate ionotropic receptor kainate type subunit 5
ENSG00000105464	19	-0.10234	78.744	73.3516	GRIN2D	glutamate ionotropic receptor NMDA type subunit 2D
ENSG00000105447	19	-0.655402	764.646	485.472	GRWD1	glutamate rich WD repeat containing 1
ENSG00000011478	19	-0.399321	89.1051	67.5607	QPCTL	glutaminyl-peptide cyclotransferase like
ENSG00000104812	19	0.41597	719.057	959.362	GYS1	glycogen synthase 1
ENSG00000105723	19	-0.125715	580.219	531.799	GSK3A	glycogen synthase kinase 3 alpha
ENSG00000076650	19	-0.0167317	237.268	234.532	GPATCH1	G-patch domain containing 1
ENSG00000089351	19	0.219935	861.004	1002.79	GRAMD1A	GRAM domain containing 1A
ENSG00000166398	19	0.578685	316.012	471.96	GARRE1	granule associated Rac and RHOG effector 1
ENSG00000249115	19	0.495446	232.088	327.187	HAUS5	HAUS augmin like complex subunit 5
ENSG00000004776	19	-0.443374	19.686	14.4773	HSPB6	heat shock protein family B (small) member 6
ENSG00000104824	19	-0.649348	2876.23	1833.79	HNRNPL	heterogeneous nuclear ribonucleoprotein L
ENSG00000105323	19	-0.757905	2451.43	1449.66	HNRNPUL1	heterogeneous nuclear ribonucleoprotein U like 1
ENSG00000130528	19	-1.10232	4.14442	1.9303	HRC	histidine rich calcium binding protein
ENSG00000133265	19	-0.391847	159.56	121.609	HSPBP1	HSPA (Hsp70) binding protein 1
ENSG00000087076	19	0.656652	26.9388	42.4667	HSD17B14	hydroxysteroid 17-beta dehydrogenase 14
ENSG00000124440	19	3.28996	2.07221	20.2682	HIF3A	hypoxia inducible factor 3 subunit alpha
ENSG00000167378	19	0.0743519	930.423	979.63	IRGQ	immunity related GTPase Q
ENSG00000257704	19	0.978278	90.1412	177.588	INAFM1	InaF motif containing 1
ENSG00000086544	19	-0.117395	299.435	276.034	ITPKC	inositol-trisphosphate 3-kinase C
ENSG00000170604	19	-0.345897	320.157	251.905	IRF2BP1	interferon regulatory factor 2 binding protein 1
ENSG00000126456	19	0.771535	228.979	390.887	IRF3	interferon regulatory factor 3
ENSG00000063241	19	-0.124708	67.3469	61.7698	ISOC2	isochorismatase domain containing 2
ENSG00000161677	19	0.0903072	14.5055	15.4424	JOSD2	Josephin domain containing 2
ENSG00000118162	19	0.64132	44.5525	69.491	KPTN	kaptin, actin binding protein
ENSG00000105438	19	-0.413584	662.072	497.053	KDELR1	KDEL endoplasmic reticulum protein retention receptor 1
ENSG00000104892	19	1.30365	20.7221	51.1531	KLC3	kinesin light chain 3
ENSG00000126259	19	2.02064	61.1302	248.044	KIRREL2	kirre like nephrin family adhesion molecule 2
ENSG00000090006	19	1.53368	642.386	1859.85	LTBP4	latent transforming growth factor beta binding protein 4
ENSG00000130881	19	0.921394	218.618	414.05	LRP3	LDL receptor related protein 3
ENSG00000142235	19	0.177769	29.011	32.8152	LMTK3	lemur tyrosine kinase 3
ENSG00000226696	19	0.57757	101.538	151.529	LENG8-AS1	LENG8 antisense RNA 1
ENSG00000128011	19	0.775014	235.196	402.469	LRFN1	leucine rich repeat and fibronectin type III domain containing 1
ENSG00000126243	19	0.325994	167.849	210.403	LRFN3	leucine rich repeat and fibronectin type III domain containing 3
ENSG00000244482	19	0.21959	12.4333	14.4773	LILRA6	leukocyte immunoglobulin like receptor A6
ENSG00000204577	19	1.34392	41.4442	105.202	LILRB3	leukocyte immunoglobulin like receptor B3
ENSG00000105617	19	-0.522671	94.2856	65.6304	LENG1	leukocyte receptor cluster member 1
ENSG00000167615	19	0.298355	4896.64	6021.59	LENG8	leukocyte receptor cluster member 8
ENSG00000275183	19	0.919354	68.383	129.33	LENG9	leukocyte receptor cluster member 9
ENSG00000267796	19	-0.632852	26.9388	17.3727	LIN37	lin-37 DREAM MuvB core complex component
ENSG00000104863	19	0.567511	45.5887	67.5607	LIN7B	lin-7 homolog B, crumbs cell polarity complex component
ENSG00000079435	19	1.22736	38.3359	89.7592	LIPE	lipase E, hormone sensitive type
ENSG00000213904	19	1.12005	6.21663	13.5121	LIPE-AS1	LIPE antisense RNA 1
ENSG00000105699	19	1.18781	104.647	238.393	LSR	lipolysis stimulated lipoprotein receptor
ENSG00000270164	19	-1.00748	106.719	53.0834	LINC01480	long intergenic non-protein coding RNA 1480
ENSG00000225872	19	2.94205	4.14442	31.85	LINC01529	long intergenic non-protein coding RNA 1529
ENSG00000225975	19	1.34392	41.4442	105.202	LINC01534	long intergenic non-protein coding RNA 1534
ENSG00000226686	19	0.0745377	71.4913	75.2819	LINC01535	long intergenic non-protein coding RNA 1535
ENSG00000232677	19	0.0959563	857.896	916.895	LINC00665	long intergenic non-protein coding RNA 665
ENSG00000257103	19	-0.322085	1034.03	827.136	LSM14A	LSM14A mRNA processing body assembly factor
ENSG00000104826	19	-0.786836	46.6248	27.0243	LHB	luteinizing hormone subunit beta
ENSG00000272333	19	-0.0843564	3882.29	3661.79	KMT2B	lysine methyltransferase 2B
ENSG00000133247	19	-0.53898	650.674	447.831	KMT5C	lysine methyltransferase 5C
ENSG00000104973	19	0.0734871	1095.16	1152.39	MED25	mediator complex subunit 25
ENSG00000063322	19	0.434528	252.81	341.664	MED29	mediator complex subunit 29
ENSG00000176909	19	1.80455	8.28885	28.9546	MAMSTR	MEF2 activating motif and SAP domain containing transcriptional regulator
ENSG00000105419	19	0.831196	218.618	388.956	MEIS3	Meis homeobox 3
ENSG00000125505	19	0.507284	360.565	512.496	MBOAT7	membrane bound O-acyltransferase domain containing 7
ENSG00000007047	19	0.633697	322.229	499.949	MARK4	microtubule affinity regulating kinase 4
ENSG00000128626	19	-1.13405	95.3217	43.4319	MRPS12	mitochondrial ribosomal protein S12
ENSG00000130758	19	1.21959	142.983	332.978	MAP3K10	mitogen-activated protein kinase kinase kinase 10
ENSG00000104814	19	1.63462	3.10832	9.65152	MAP4K1	mitogen-activated protein kinase kinase kinase kinase 1
ENSG00000105429	19	0.955426	1432.93	2778.67	MEGF8	multiple EGF like domains 8
ENSG00000176182	19	-0.400863	110.863	83.9683	MYPOP	Myb related transcription factor, partner of profilin
ENSG00000179820	19	0.814404	110.863	194.961	MYADM	myeloid associated differentiation marker
ENSG00000099326	19	0.850622	742.888	1339.63	MZF1	myeloid zinc finger 1
ENSG00000267858	19	0.0476851	151.271	156.355	MZF1-AS1	MZF1 antisense RNA 1
ENSG00000090971	19	-0.434322	186.499	138.017	NAT14	N-acetyltransferase 14 (putative)
ENSG00000170906	19	0.497121	136.766	193.03	NDUFA3	NADH:ubiquinone oxidoreductase subunit A3
ENSG00000268061	19	-0.142981	37.2998	33.7803	NAPA-AS1	NAPA antisense RNA 1
ENSG00000130202	19	-0.686323	762.574	473.89	NECTIN2	nectin cell adhesion molecule 2
ENSG00000130751	19	1.17638	63.2025	142.843	NPAS1	neuronal PAS domain protein 1
ENSG00000104825	19	-1.69689	312.904	96.5152	NFKBIB	NFKB inhibitor beta
ENSG00000167604	19	0.345712	167.849	213.299	NFKBID	NFKB inhibitor delta
ENSG00000142546	19	-0.56503	287.001	193.996	NOSIP	nitric oxide synthase interacting protein
ENSG00000179873	19	0.89766	16.5777	30.8849	NLRP11	NLR family pyrin domain containing 11
ENSG00000105373	19	-1.15125	2113.66	951.64	NOP53	NOP53 ribosome biogenesis factor
ENSG00000161270	19	2.93328	5.18053	39.5712	NPHS1	NPHS1 adhesion molecule, nephrin
ENSG00000105402	19	-0.114166	507.692	469.064	NAPA	NSF attachment protein alpha
ENSG00000179846	19	0.656652	40.4081	63.7001	NKPD1	NTPase KAP family P-loop domain containing 1
ENSG00000235191	19	0.656652	13.4694	21.2334	NUCB1-AS1	NUCB1 antisense RNA 1
ENSG00000131408	19	-1.04624	705.588	341.664	NR1H2	nuclear receptor subfamily 1 group H member 2
ENSG00000104805	19	0.304015	388.54	479.681	NUCB1	nucleobindin 1
ENSG00000213024	19	-0.0574862	492.15	472.925	NUP62	nucleoporin 62
ENSG00000213965	19	-0.339379	341.915	270.243	NUDT19	nudix hydrolase 19
ENSG00000105245	19	0.0479762	443.453	458.447	NUMBL	NUMB like endocytic adaptor protein
ENSG00000125741	19	0.133589	204.113	223.915	OPA3	outer mitochondrial membrane lipid metabolism regulator OPA3
ENSG00000105261	19	0.0782343	15.5416	16.4076	OVOL3	ovo like zinc finger 3
ENSG00000130669	19	-0.419305	977.048	730.62	PAK4	p21 (RAC1) activated kinase 4
ENSG00000006712	19	-0.438737	493.186	363.862	PAF1	PAF1 homolog, Paf1/RNA polymerase II complex component
ENSG00000198300	19	0.0188731	260.063	263.487	PEG3	paternally expressed 3
ENSG00000124299	19	0.300419	122.26	150.564	PEPD	peptidase D
ENSG00000105227	19	-0.0446241	50.7692	49.2228	PRX	periaxin
ENSG00000105499	19	0.80455	24.8665	43.4319	PLA2G4C	phospholipase A2 group IVC
ENSG00000234465	19	1.41223	7.25274	19.303	PINLYP	phospholipase A2 inhibitor and LY6/PLAUR domain containing
ENSG00000105223	19	0.798975	125.369	218.124	PLD3	phospholipase D family member 3
ENSG00000104872	19	-0.285722	390.612	320.431	PIH1D1	PIH1 domain containing 1
ENSG00000011422	19	-0.102335	6.21663	5.79091	PLAUR	plasminogen activator, urokinase receptor
ENSG00000079462	19	1.26963	17.6138	42.4667	PAFAH1B3	platelet activating factor acetylhydrolase 1b catalytic subunit 3
ENSG00000090924	19	1.79419	183.391	636.035	PLEKHG2	pleckstrin homology and RhoGEF domain containing G2
ENSG00000105559	19	0.0496648	18.6499	19.303	PLEKHA4	pleckstrin homology domain containing A4
ENSG00000176531	19	-1.3395	847.535	334.908	PHLDB3	pleckstrin homology like domain family B member 3
ENSG00000039650	19	0.189713	586.436	668.851	PNKP	polynucleotide kinase 3'-phosphatase
ENSG00000153885	19	1.83492	194.788	694.91	KCTD15	potassium channel tetramerization domain containing 15
ENSG00000182324	19	-0.762852	50.7692	29.9197	KCNJ14	potassium inwardly rectifying channel subfamily J member 14
ENSG00000099337	19	-0.839297	10.3611	5.79091	KCNK6	potassium two pore domain channel subfamily K member 6
ENSG00000131398	19	1.09656	119.152	254.8	KCNC3	potassium voltage-gated channel subfamily C member 3
ENSG00000028277	19	0.720782	13.4694	22.1985	POU2F2	POU class 2 homeobox 2
ENSG00000105618	19	-0.37143	395.792	305.953	PRPF31	pre-mRNA processing factor 31
ENSG00000126249	19	0.450202	15.5416	21.2334	PDCD2L	programmed cell death 2 like
ENSG00000105185	19	-0.0867435	190.643	179.518	PDCD5	programmed cell death 5
ENSG00000167595	19	0.883284	365.745	674.642	PROSER3	proline and serine rich 3
ENSG00000126464	19	0.0292567	2766.4	2823.07	PRR12	proline rich 12
ENSG00000126460	19	-1.10233	18.6499	8.68637	PRRG2	proline rich and Gla domain 2
ENSG00000013275	19	-0.981524	687.974	348.42	PSMC4	proteasome 26S subunit, ATPase 4
ENSG00000099341	19	-1.05197	612.339	295.337	PSMD8	proteasome 26S subunit, non-ATPase 8
ENSG00000126457	19	-0.71492	1775.89	1081.94	PRMT1	protein arginine methyltransferase 1
ENSG00000105287	19	-0.143329	369.89	334.908	PRKD2	protein kinase D2
ENSG00000167641	19	-1.6873	31.0832	9.65152	PPP1R14A	protein phosphatase 1 regulatory inhibitor subunit 14A
ENSG00000125503	19	0.797284	508.728	884.08	PPP1R12C	protein phosphatase 1 regulatory subunit 12C
ENSG00000104881	19	0.288119	153.344	187.24	PPP1R13L	protein phosphatase 1 regulatory subunit 13 like
ENSG00000087074	19	-2.2844	804.018	165.041	PPP1R15A	protein phosphatase 1 regulatory subunit 15A
ENSG00000104866	19	-0.435663	592.653	438.179	PPP1R37	protein phosphatase 1 regulatory subunit 37
ENSG00000105568	19	-0.894881	1681.6	904.348	PPP2R1A	protein phosphatase 2 scaffold subunit Aalpha
ENSG00000011485	19	-0.226042	668.288	571.37	PPP5C	protein phosphatase 5 catalytic subunit
ENSG00000105063	19	-0.320969	2446.25	1958.29	PPP6R1	protein phosphatase 6 regulatory subunit 1
ENSG00000213889	19	1.51433	15.5416	44.397	PPM1N	protein phosphatase, Mg2+/Mn2+ dependent 1N (putative)
ENSG00000268006	19	0.404161	241.413	319.465	PTOV1-AS1	PTOV1 antisense RNA 1
ENSG00000269352	19	0.689073	53.8775	86.8637	PTOV1-AS2	PTOV1 antisense RNA 2
ENSG00000104960	19	0.25393	1109.67	1323.22	PTOV1	PTOV1 extended AT-hook containing adaptor protein
ENSG00000177380	19	0.944623	422.731	813.623	PPFIA3	PTPRF interacting protein alpha 3
ENSG00000073008	19	0.097429	418.587	447.831	PVR	PVR cell adhesion molecule
ENSG00000105404	19	0.819657	19.686	34.7455	RABAC1	Rab acceptor 1
ENSG00000167578	19	-0.254341	20.7221	17.3727	RAB4B	RAB4B, member RAS oncogene family
ENSG00000187994	19	-1.27226	18.6499	7.72122	RINL	Ras and Rab interactor like
ENSG00000105538	19	-0.532972	32.1193	22.1985	RASIP1	Ras interacting protein 1
ENSG00000126458	19	1.04966	9.32495	19.303	RRAS	RAS related
ENSG00000186326	19	-0.405653	398.901	301.128	RGS9BP	regulator of G protein signaling 9 binding protein
ENSG00000104856	19	-0.925458	23.8304	12.547	RELB	RELB proto-oncogene, NF-kB subunit
ENSG00000142552	19	-0.587758	7.25274	4.82576	RCN3	reticulocalbin 3
ENSG00000125744	19	1.37369	56.9858	147.668	RTN2	reticulon 2
ENSG00000160439	19	0.414877	112.936	150.564	RDH13	retinol dehydrogenase 13
ENSG00000004777	19	1.68907	121.224	390.887	ARHGAP33	Rho GTPase activating protein 33
ENSG00000160007	19	0.0293086	1767.6	1803.87	ARHGAP35	Rho GTPase activating protein 35
ENSG00000076928	19	0.576173	422.731	630.245	ARHGEF1	Rho guanine nucleotide exchange factor 1
ENSG00000131941	19	0.729262	183.391	304.023	RHPN2	rhophilin Rho GTPase binding protein 2
ENSG00000142541	19	-1.28826	2819.24	1154.32	RPL13A	ribosomal protein L13a
ENSG00000063177	19	-1.06537	1357.3	648.582	RPL18	ribosomal protein L18
ENSG00000108107	19	-1.2201	1639.12	703.596	RPL28	ribosomal protein L28
ENSG00000142534	19	-1.61302	1313.78	429.493	RPS11	ribosomal protein S11
ENSG00000105193	19	-1.57076	1293.06	435.284	RPS16	ribosomal protein S16
ENSG00000105372	19	-1.35027	2362.32	926.546	RPS19	ribosomal protein S19
ENSG00000083845	19	-1.46101	1256.8	456.517	RPS5	ribosomal protein S5
ENSG00000170889	19	-1.10667	1382.17	641.826	RPS9	ribosomal protein S9
ENSG00000126254	19	-1.00923	543.956	270.243	RBM42	RNA binding motif protein 42
ENSG00000117877	19	-0.407193	43.5164	32.8152	POLR1G	RNA polymerase I subunit G
ENSG00000105258	19	-0.209252	14.5055	12.547	POLR2I	RNA polymerase II subunit I
ENSG00000183207	19	-1.03821	1002.95	488.367	RUVBL2	RuvB like AAA ATPase 2
ENSG00000196218	19	-0.102333	3.10832	2.89546	RYR1	ryanodine receptor 1
ENSG00000179954	19	1.17329	19.686	44.397	SSC5D	scavenger receptor cysteine rich family member with 5 domains
ENSG00000178980	19	0.459627	546.028	750.889	SELENOW	selenoprotein W
ENSG00000226763	19	-0.832732	75.6357	42.4667	SRRM5	serine/arginine repetitive matrix 5
ENSG00000197019	19	-2.6429	66.3108	10.6167	SERTAD1	SERTA domain containing 1
ENSG00000167565	19	-0.796926	127.441	73.3516	SERTAD3	SERTA domain containing 3
ENSG00000104835	19	0.338233	43.5164	55.0137	SARS2	seryl-tRNA synthetase 2, mitochondrial
ENSG00000160410	19	0.425666	321.193	431.423	SHKBP1	SH3KBP1 binding protein 1
ENSG00000105738	19	0.0405641	1054.76	1084.83	SIPA1L3	signal induced proliferation associated 1 like 3
ENSG00000068903	19	0.549736	159.56	233.567	SIRT2	sirtuin 2
ENSG00000177045	19	0.674335	133.658	213.299	SIX5	SIX homeobox 5
ENSG00000125743	19	-2.17429	383.359	84.9334	SNRPD2	small nuclear ribonucleoprotein D2 polypeptide
ENSG00000077312	19	-0.746196	518.053	308.849	SNRPA	small nuclear ribonucleoprotein polypeptide A
ENSG00000104852	19	0.174547	3060.66	3454.28	SNRNP70	small nuclear ribonucleoprotein U1 subunit 70
ENSG00000105771	19	0.132662	556.389	609.976	SMG9	SMG9 nonsense mediated mRNA decay factor
ENSG00000105711	19	2.35708	2.07221	10.6167	SCN1B	sodium voltage-gated channel beta subunit 1
ENSG00000105281	19	-1.29258	444.489	181.449	SLC1A5	solute carrier family 1 member 5
ENSG00000104888	19	3.57174	35.2276	418.876	SLC17A7	solute carrier family 17 member 7
ENSG00000083807	19	0.325081	90.1412	112.923	SLC27A5	solute carrier family 27 member 5
ENSG00000063127	19	1.0956	17.6138	37.6409	SLC6A16	solute carrier family 6 member 16
ENSG00000118160	19	2.05146	20.7221	85.8986	SLC8A2	solute carrier family 8 member A2
ENSG00000269959	19	-2.90967	14.5055	1.9303	SPACA6P-AS	SPACA6P antisense RNA
ENSG00000160460	19	2.28099	47.6609	231.637	SPTBN4	spectrin beta, non-erythrocytic 4
ENSG00000181392	19	0.293589	59.058	72.3864	SYNE4	spectrin repeat containing nuclear envelope family member 4
ENSG00000182310	19	-0.116987	102.574	94.5849	SPACA6	sperm acrosome associated 6
ENSG00000063176	19	0.361852	455.887	585.848	SPHK2	sphingosine kinase 2
ENSG00000188766	19	-0.199636	47.6609	41.5016	SPRED3	sprouty related EVH1 domain containing 3
ENSG00000196235	19	-0.273563	2592.34	2144.57	SUPT5H	SPT5 homolog, DSIF elongation factor subunit
ENSG00000126461	19	-0.783933	2294.97	1332.88	SCAF1	SR-related CTD associated factor 1
ENSG00000179134	19	-0.0133922	1124.17	1113.79	SAMD4B	sterile alpha motif domain containing 4B
ENSG00000090372	19	-0.324207	2369.57	1892.66	STRN4	striatin 4
ENSG00000205138	19	-0.494657	87.0329	61.7698	SDHAF1	succinate dehydrogenase complex assembly factor 1
ENSG00000142230	19	-0.584433	806.09	537.59	SAE1	SUMO1 activating enzyme subunit 1
ENSG00000125755	19	-0.127032	1709.57	1565.48	SYMPK	symplekin
ENSG00000104946	19	0.569124	396.829	588.743	TBC1D17	TBC1 domain family member 17
ENSG00000105619	19	0.263309	107.755	129.33	TFPT	TCF3 fusion partner
ENSG00000074219	19	-0.351205	398.901	312.709	TEAD2	TEA domain transcription factor 2
ENSG00000161277	19	0.745657	31.0832	52.1182	THAP8	THAP domain containing 8
ENSG00000236144	19	0.776805	116.044	198.821	TMEM147-AS1	TMEM147 antisense RNA 1
ENSG00000256060	19	-0.535297	27.9749	19.303	TRAPPC2B	trafficking protein particle complex 2B
ENSG00000007255	19	1.24558	11.3972	27.0243	TRAPPC6A	trafficking protein particle complex 6A
ENSG00000105329	19	-0.296559	814.379	663.06	TGFB1	transforming growth factor beta 1
ENSG00000130529	19	1.52215	37.2998	107.132	TRPM4	transient receptor potential cation channel subfamily M member 4
ENSG00000105197	19	-0.203681	473.5	411.155	TIMM50	translocase of inner mitochondrial membrane 50
ENSG00000130204	19	-1.15021	1238.15	557.858	TOMM40	translocase of outer mitochondrial membrane 40
ENSG00000167608	19	-0.301647	32.1193	26.0591	TMC4	transmembrane channel like 4
ENSG00000161558	19	1.20578	21.7582	50.1879	TMEM143	transmembrane protein 143
ENSG00000167619	19	1.71528	82.8885	272.173	TMEM145	transmembrane protein 145
ENSG00000105677	19	-0.244944	88.069	74.3167	TMEM147	transmembrane protein 147
ENSG00000130748	19	-0.0182754	51.8053	51.1531	TMEM160	transmembrane protein 160
ENSG00000180089	19	1.21959	14.5055	33.7803	TMEM86B	transmembrane protein 86B
ENSG00000142046	19	1.32296	36.2637	90.7243	TMEM91	transmembrane protein 91
ENSG00000130726	19	-0.464861	4406.56	3192.72	TRIM28	tripartite motif containing 28
ENSG00000170892	19	-0.511303	163.705	114.853	TSEN34	tRNA splicing endonuclease subunit 34
ENSG00000241015	19	-0.356096	64.2386	50.1879	TPM3P9	tropomyosin 3 pseudogene 9
ENSG00000105048	19	-1.93333	541.883	141.877	TNNT1	troponin T1, slow skeletal type
ENSG00000105254	19	-0.0227731	201.005	197.856	TBCB	tubulin folding cofactor B
ENSG00000167614	19	1.42232	59.058	158.285	TTYH1	tweety family member 1
ENSG00000161265	19	0.29359	19.686	24.1288	U2AF1L4	U2 small nuclear RNA auxiliary factor 1 like 4
ENSG00000063244	19	-0.701558	3161.16	1943.82	U2AF2	U2 small nuclear RNA auxiliary factor 2
ENSG00000130725	19	-1.12787	649.638	297.267	UBE2M	ubiquitin conjugating enzyme E2 M
ENSG00000108106	19	-1.87955	1079.62	293.406	UBE2S	ubiquitin conjugating enzyme E2 S
ENSG00000126261	19	-0.337902	1444.33	1142.74	UBA2	ubiquitin like modifier activating enzyme 2
ENSG00000177191	19	0.187168	18.6499	21.2334	B3GNT8	UDP-GlcNAc:betaGal beta-1,3-N-acetylglucosaminyltransferase 8
ENSG00000105698	19	-0.180887	762.574	672.711	USF2	upstream transcription factor 2, c-fos interacting
ENSG00000125753	19	-0.595946	293.218	193.996	VASP	vasodilator stimulated phosphoprotein
ENSG00000178201	19	0.623485	26.9388	41.5016	VN1R1	vomeronasal 1 receptor 1
ENSG00000105053	19	0.249645	236.232	280.859	VRK3	VRK serine/threonine kinase 3
ENSG00000075702	19	0.75586	940.784	1588.64	WDR62	WD repeat domain 62
ENSG00000166359	19	1.12005	6.21663	13.5121	WDR88	WD repeat domain 88
ENSG00000142279	19	0.658064	240.377	379.305	WTIP	WT1 interacting protein
ENSG00000073050	19	0.37364	204.113	264.452	XRCC1	X-ray repair cross complementing 1
ENSG00000167645	19	-0.607132	108.791	71.4213	YIF1B	Yip1 interacting factor homolog B, membrane trafficking protein
ENSG00000142065	19	-0.0749899	216.546	205.577	ZFP14	ZFP14 zinc finger protein
ENSG00000196867	19	-0.137839	298.398	271.208	ZFP28	ZFP28 zinc finger protein
ENSG00000120784	19	0.028394	382.323	389.922	ZFP30	ZFP30 zinc finger protein
ENSG00000128016	19	-0.902039	48.697	26.0591	ZFP36	ZFP36 ring finger protein
ENSG00000181007	19	0.365748	297.362	383.166	ZFP82	ZFP82 zinc finger protein
ENSG00000011590	19	0.73055	33.1554	55.0137	ZBTB32	zinc finger and BTB domain containing 32
ENSG00000119574	19	-0.0235389	295.29	290.511	ZBTB45	zinc finger and BTB domain containing 45
ENSG00000152467	19	1.98512	8.28885	32.8152	ZSCAN1	zinc finger and SCAN domain containing 1
ENSG00000121413	19	0.754068	196.86	332.012	ZSCAN18	zinc finger and SCAN domain containing 18
ENSG00000182318	19	-0.033216	168.885	165.041	ZSCAN22	zinc finger and SCAN domain containing 22
ENSG00000131848	19	-0.346758	79.7801	62.7349	ZSCAN5A	zinc finger and SCAN domain containing 5A
ENSG00000130749	19	-0.643241	2856.54	1828.96	ZC3H4	zinc finger CCCH-type containing 4
ENSG00000062370	19	-0.318069	261.099	209.438	ZNF112	zinc finger protein 112
ENSG00000178150	19	0.897654	2.07221	3.86061	ZNF114	zinc finger protein 114
ENSG00000131849	19	-0.10234	119.152	110.993	ZNF132	zinc finger protein 132
ENSG00000213762	19	-0.93976	929.387	484.507	ZNF134	zinc finger protein 134
ENSG00000176293	19	0.770967	117.08	199.787	ZNF135	zinc finger protein 135
ENSG00000123870	19	0.312697	49.7331	61.7698	ZNF137P	zinc finger protein 137, pseudogene
ENSG00000167635	19	-0.26135	1449.51	1209.34	ZNF146	zinc finger protein 146
ENSG00000179909	19	-0.0778874	363.673	344.559	ZNF154	zinc finger protein 154
ENSG00000204920	19	-0.000460444	84.9607	84.9334	ZNF155	zinc finger protein 155
ENSG00000170949	19	-0.0377684	588.508	573.301	ZNF160	zinc finger protein 160
ENSG00000186272	19	-0.189218	159.56	139.947	ZNF17	zinc finger protein 17
ENSG00000105497	19	-0.713663	371.962	226.811	ZNF175	zinc finger protein 175
ENSG00000167384	19	-0.67681	283.893	177.588	ZNF180	zinc finger protein 180
ENSG00000197841	19	1.01314	55.9497	112.923	ZNF181	zinc finger protein 181
ENSG00000121417	19	-0.73977	319.121	191.1	ZNF211	zinc finger protein 211
ENSG00000159905	19	0.39723	180.282	237.427	ZNF221	zinc finger protein 221
ENSG00000159885	19	-1.2512	52.8414	22.1985	ZNF222	zinc finger protein 222
ENSG00000267680	19	0.412988	197.896	263.487	ZNF224	zinc finger protein 224
ENSG00000256294	19	-0.318549	201.005	161.18	ZNF225	zinc finger protein 225
ENSG00000167380	19	-0.174076	277.676	246.114	ZNF226	zinc finger protein 226
ENSG00000131115	19	-0.936702	349.168	182.414	ZNF227	zinc finger protein 227
ENSG00000278318	19	0.343827	154.38	195.926	ZNF229	zinc finger protein 229
ENSG00000159882	19	0.113389	64.2386	69.491	ZNF230	zinc finger protein 230
ENSG00000159915	19	0.482623	29.011	40.5364	ZNF233	zinc finger protein 233
ENSG00000263002	19	-0.229532	245.557	209.438	ZNF234	zinc finger protein 234
ENSG00000159917	19	-0.48343	232.088	166.006	ZNF235	zinc finger protein 235
ENSG00000152454	19	-1.01851	242.449	119.679	ZNF256	zinc finger protein 256
ENSG00000254004	19	0.348181	780.188	993.142	ZNF260	zinc finger protein 260
ENSG00000083844	19	0.114207	658.963	713.248	ZNF264	zinc finger protein 264
ENSG00000171606	19	-0.415976	853.751	639.896	ZNF274	zinc finger protein 274
ENSG00000198538	19	-0.897801	312.904	167.937	ZNF28	zinc finger protein 28
ENSG00000167637	19	-0.124035	208.257	191.1	ZNF283	zinc finger protein 283
ENSG00000186026	19	0.152918	32.1193	35.7106	ZNF284	zinc finger protein 284
ENSG00000267508	19	1.34832	15.5416	39.5712	ZNF285	zinc finger protein 285
ENSG00000170684	19	-1.12542	65.2747	29.9197	ZNF296	zinc finger protein 296
ENSG00000168661	19	0.25209	81.8524	97.4804	ZNF30	zinc finger protein 30
ENSG00000089335	19	0.719661	290.11	477.75	ZNF302	zinc finger protein 302
ENSG00000131845	19	-0.635409	325.337	209.438	ZNF304	zinc finger protein 304
ENSG00000182986	19	0.39255	382.323	501.879	ZNF320	zinc finger protein 320
ENSG00000213801	19	0.332597	55.9497	70.4561	ZNF321P	zinc finger protein 321, pseudogene
ENSG00000083812	19	-0.0354338	327.409	319.465	ZNF324	zinc finger protein 324
ENSG00000249471	19	0.618277	73.5635	112.923	ZNF324B	zinc finger protein 324B
ENSG00000181894	19	-1.31339	175.102	70.4561	ZNF329	zinc finger protein 329
ENSG00000130844	19	0.521691	176.138	252.87	ZNF331	zinc finger protein 331
ENSG00000251247	19	-0.281889	97.3939	80.1077	ZNF345	zinc finger protein 345
ENSG00000197937	19	0.113978	140.91	152.494	ZNF347	zinc finger protein 347
ENSG00000256683	19	-0.901846	284.929	152.494	ZNF350	zinc finger protein 350
ENSG00000161298	19	0.550891	235.196	344.559	ZNF382	zinc finger protein 382
ENSG00000188283	19	-0.544045	282.857	193.996	ZNF383	zinc finger protein 383
ENSG00000170954	19	-0.285204	87.0329	71.4213	ZNF415	zinc finger protein 415
ENSG00000083817	19	-0.440864	158.524	116.783	ZNF416	zinc finger protein 416
ENSG00000173480	19	-0.380743	312.904	240.323	ZNF417	zinc finger protein 417
ENSG00000196724	19	-1.08109	698.335	330.082	ZNF418	zinc finger protein 418
ENSG00000105136	19	0.142078	202.041	222.95	ZNF419	zinc finger protein 419
ENSG00000197050	19	-0.549293	268.351	183.379	ZNF420	zinc finger protein 420
ENSG00000131116	19	-0.430573	178.21	132.226	ZNF428	zinc finger protein 428
ENSG00000256087	19	-0.616913	372.998	243.218	ZNF432	zinc finger protein 432
ENSG00000167685	19	-0.0555073	408.226	392.817	ZNF444	zinc finger protein 444
ENSG00000083838	19	0.744114	107.755	180.484	ZNF446	zinc finger protein 446
ENSG00000124459	19	-0.561213	334.662	226.811	ZNF45	zinc finger protein 45
ENSG00000197714	19	-0.475644	658.963	473.89	ZNF460	zinc finger protein 460
ENSG00000197808	19	-0.663297	154.38	97.4804	ZNF461	zinc finger protein 461
ENSG00000204604	19	-1.41638	566.75	212.334	ZNF468	zinc finger protein 468
ENSG00000197016	19	0.448023	218.618	298.232	ZNF470	zinc finger protein 470
ENSG00000196263	19	1.19443	83.9246	192.065	ZNF471	zinc finger protein 471
ENSG00000142528	19	-0.445993	381.287	279.894	ZNF473	zinc finger protein 473
ENSG00000198464	19	0.572986	272.496	405.364	ZNF480	zinc finger protein 480
ENSG00000174586	19	2.14158	19.686	86.8637	ZNF497	zinc finger protein 497
ENSG00000168813	19	-0.66144	1202.92	760.54	ZNF507	zinc finger protein 507
ENSG00000171443	19	0.00869258	25.9026	26.0591	ZNF524	zinc finger protein 524
ENSG00000203326	19	-0.627801	196.86	127.4	ZNF525	zinc finger protein 525
ENSG00000167625	19	0.0949609	240.377	256.731	ZNF526	zinc finger protein 526
ENSG00000189164	19	0.0997033	158.524	169.867	ZNF527	zinc finger protein 527
ENSG00000167555	19	0.398558	164.741	217.159	ZNF528	zinc finger protein 528
ENSG00000186020	19	-0.161719	513.908	459.413	ZNF529	zinc finger protein 529
ENSG00000183647	19	-0.899846	151.271	81.0728	ZNF530	zinc finger protein 530
ENSG00000171817	19	-0.211274	56.9858	49.2228	ZNF540	zinc finger protein 540
ENSG00000240225	19	-0.412387	407.19	305.953	ZNF542P	zinc finger protein 542, pseudogene
ENSG00000178229	19	-0.304648	221.727	179.518	ZNF543	zinc finger protein 543
ENSG00000198131	19	-0.223072	593.689	508.635	ZNF544	zinc finger protein 544
ENSG00000187187	19	0.535089	102.574	148.633	ZNF546	zinc finger protein 546
ENSG00000152433	19	-0.192537	34.1915	29.9197	ZNF547	zinc finger protein 547
ENSG00000188785	19	-0.708061	181.319	110.993	ZNF548	zinc finger protein 548
ENSG00000121406	19	0.0512827	276.64	286.65	ZNF549	zinc finger protein 549
ENSG00000251369	19	0.00284179	246.593	247.079	ZNF550	zinc finger protein 550
ENSG00000204519	19	-1.33411	586.436	232.602	ZNF551	zinc finger protein 551
ENSG00000178935	19	-0.522054	106.719	74.3167	ZNF552	zinc finger protein 552
ENSG00000196357	19	0.392425	22.7943	29.9197	ZNF565	zinc finger protein 565
ENSG00000186017	19	0.598099	91.1773	138.017	ZNF566	zinc finger protein 566
ENSG00000189042	19	-1.20769	294.254	127.4	ZNF567	zinc finger protein 567
ENSG00000198453	19	-0.402895	347.095	262.521	ZNF568	zinc finger protein 568
ENSG00000196437	19	-1.12511	463.139	212.334	ZNF569	zinc finger protein 569
ENSG00000171827	19	0.152057	376.106	417.911	ZNF570	zinc finger protein 570
ENSG00000180479	19	0.498458	156.452	221.02	ZNF571	zinc finger protein 571
ENSG00000189144	19	0.666776	73.5635	116.783	ZNF573	zinc finger protein 573
ENSG00000105732	19	-0.811708	482.825	275.068	ZNF574	zinc finger protein 574
ENSG00000176472	19	0.963749	33.1554	64.6652	ZNF575	zinc finger protein 575
ENSG00000124444	19	0.0692712	98.43	103.271	ZNF576	zinc finger protein 576
ENSG00000161551	19	-0.0561702	254.882	245.149	ZNF577	zinc finger protein 577
ENSG00000218891	19	-0.715985	657.927	400.538	ZNF579	zinc finger protein 579
ENSG00000213015	19	-0.447169	394.756	289.546	ZNF580	zinc finger protein 580
ENSG00000171425	19	-0.731357	137.802	83.0031	ZNF581	zinc finger protein 581
ENSG00000018869	19	0.343071	48.697	61.7698	ZNF582	zinc finger protein 582
ENSG00000198440	19	-0.350267	59.058	46.3273	ZNF583	zinc finger protein 583
ENSG00000171574	19	-0.00403828	161.633	161.18	ZNF584	zinc finger protein 584
ENSG00000196967	19	-1.01661	253.846	125.47	ZNF585A	zinc finger protein 585A
ENSG00000245680	19	0.123219	202.041	220.055	ZNF585B	zinc finger protein 585B
ENSG00000083828	19	-1.02526	339.843	166.971	ZNF586	zinc finger protein 586
ENSG00000198466	19	0.528561	458.995	662.095	ZNF587	zinc finger protein 587
ENSG00000269343	19	-0.664219	224.835	141.877	ZNF587B	zinc finger protein 587B
ENSG00000153896	19	1.0163	36.2637	73.3516	ZNF599	zinc finger protein 599
ENSG00000189190	19	-0.304833	87.0329	70.4561	ZNF600	zinc finger protein 600
ENSG00000166704	19	-0.120719	327.409	301.128	ZNF606	zinc finger protein 606
ENSG00000198182	19	-0.0377313	271.46	264.452	ZNF607	zinc finger protein 607
ENSG00000167554	19	-0.0352241	21.7582	21.2334	ZNF610	zinc finger protein 610
ENSG00000213020	19	0.170344	154.38	173.727	ZNF611	zinc finger protein 611
ENSG00000176024	19	-0.80007	275.604	158.285	ZNF613	zinc finger protein 613
ENSG00000142556	19	-1.26323	618.555	257.696	ZNF614	zinc finger protein 614
ENSG00000197619	19	-1.49138	569.858	202.682	ZNF615	zinc finger protein 615
ENSG00000204611	19	-0.613302	295.29	193.03	ZNF616	zinc finger protein 616
ENSG00000197483	19	-0.897311	420.659	225.846	ZNF628	zinc finger protein 628
ENSG00000198093	19	-1.15103	718.021	323.326	ZNF649	zinc finger protein 649
ENSG00000197497	19	-0.17634	62.1663	55.0137	ZNF665	zinc finger protein 665
ENSG00000198046	19	0.280129	116.044	140.912	ZNF667	zinc finger protein 667
ENSG00000083814	19	-0.422938	280.785	209.438	ZNF671	zinc finger protein 671
ENSG00000197928	19	-0.416774	248.665	186.274	ZNF677	zinc finger protein 677
ENSG00000167562	19	0.0323091	190.643	194.961	ZNF701	zinc finger protein 701
ENSG00000242779	19	0.0792432	695.227	734.481	ZNF702P	zinc finger protein 702, pseudogene
ENSG00000197951	19	-0.0841929	163.705	154.424	ZNF71	zinc finger protein 71
ENSG00000186230	19	-0.193608	270.424	236.462	ZNF749	zinc finger protein 749
ENSG00000160336	19	-0.700977	109.827	67.5607	ZNF761	zinc finger protein 761
ENSG00000196417	19	-0.791796	237.268	137.052	ZNF765	zinc finger protein 765
ENSG00000196214	19	-0.418814	205.149	153.459	ZNF766	zinc finger protein 766
ENSG00000197128	19	0.0314413	255.918	261.556	ZNF772	zinc finger protein 772
ENSG00000152439	19	-0.489363	123.297	87.8289	ZNF773	zinc finger protein 773
ENSG00000152443	19	-1.01575	603.014	298.232	ZNF776	zinc finger protein 776
ENSG00000197782	19	0.406356	254.882	337.803	ZNF780A	zinc finger protein 780A
ENSG00000128000	19	0.337544	342.951	433.353	ZNF780B	zinc finger protein 780B
ENSG00000196381	19	1.08799	40.4081	85.8986	ZNF781	zinc finger protein 781
ENSG00000179922	19	0.142463	151.271	166.971	ZNF784	zinc finger protein 784
ENSG00000142409	19	-0.654881	478.681	304.023	ZNF787	zinc finger protein 787
ENSG00000197863	19	0.341007	169.921	215.229	ZNF790	zinc finger protein 790
ENSG00000180884	19	0.715821	39.372	64.6652	ZNF792	zinc finger protein 792
ENSG00000188227	19	0.303944	385.431	475.82	ZNF793	zinc finger protein 793
ENSG00000278129	19	0.520841	617.519	886.01	ZNF8	zinc finger protein 8
ENSG00000204524	19	0.100751	445.525	477.75	ZNF805	zinc finger protein 805
ENSG00000198482	19	-0.315334	317.048	254.8	ZNF808	zinc finger protein 808
ENSG00000198346	19	-0.0451962	102.574	99.4107	ZNF813	zinc finger protein 813
ENSG00000204514	19	-0.384955	937.676	718.073	ZNF814	zinc finger protein 814
ENSG00000180257	19	-0.665607	205.149	129.33	ZNF816	zinc finger protein 816
ENSG00000185869	19	-0.638653	287.001	184.344	ZNF829	zinc finger protein 829
ENSG00000167766	19	1.41223	108.791	289.546	ZNF83	zinc finger protein 83
ENSG00000127903	19	0.73055	33.1554	55.0137	ZNF835	zinc finger protein 835
ENSG00000196267	19	0.618944	38.3359	58.8743	ZNF836	zinc finger protein 836
ENSG00000152475	19	0.89766	13.4694	25.094	ZNF837	zinc finger protein 837
ENSG00000197608	19	-0.567812	371.962	250.94	ZNF841	zinc finger protein 841
ENSG00000213799	19	-1.33827	480.753	190.135	ZNF845	zinc finger protein 845
ENSG00000267041	19	-1.27589	1033	426.597	ZNF850	zinc finger protein 850
ENSG00000261221	19	-0.486484	319.121	227.776	ZNF865	zinc finger protein 865
ENSG00000181666	19	-0.0357261	679.685	663.06	ZNF875	zinc finger protein 875
ENSG00000221923	19	-0.324732	79.7801	63.7001	ZNF880	zinc finger protein 880
ENSG00000213793	19	-0.19545	314.976	275.068	ZNF888	zinc finger protein 888
ENSG00000171649	19	-0.926182	159.56	83.9683	ZIK1	zinc finger protein interacting with K protein 1
ENSG00000185453	19	0.288611	156.452	191.1	ZSWIM9	zinc finger SWIM-type containing 9
ENSG00000269235	19	-0.547479	117.08	80.1077	ZNF350-AS1	ZNF350 antisense RNA 1
ENSG00000269834	19	0.373579	90.1412	116.783	ZNF528-AS1	ZNF528 antisense RNA 1
ENSG00000233527	19	-0.792384	125.369	72.3864	ZNF529-AS1	ZNF529 antisense RNA 1
ENSG00000267470	19	0.0113169	63.2025	63.7001	ZNF571-AS1	ZNF571 antisense RNA 1
ENSG00000267454	19	-0.347451	33.1554	26.0591	ZNF582-DT	ZNF582 divergent transcript
ENSG00000268095	19	-0.895885	26.9388	14.4773	ZNF649-AS1	ZNF649 antisense RNA 1
ENSG00000166770	19	-0.0675748	127.441	121.609	ZNF667-AS1	ZNF667 antisense RNA 1 (head to head)
ENSG00000267254	19	0.17214	281.821	317.535	ZNF790-AS1	ZNF790 antisense RNA 1
ENSG00000088930	20	-0.517377	1255.76	877.324	XRN2	5'-3' exoribonuclease 2
ENSG00000100997	20	0.421221	182.355	244.184	ABHD12	abhydrolase domain containing 12, lysophospholipase
ENSG00000101474	20	0.54131	291.146	423.702	APMAP	adipocyte plasma membrane associated protein
ENSG00000101343	20	-0.366699	451.742	350.35	CRNKL1	crooked neck pre-mRNA splicing factor 1
ENSG00000101439	20	-0.251717	63.2025	53.0834	CST3	cystatin C
ENSG00000077984	20	1.48262	9.32495	26.0591	CST7	cystatin F
ENSG00000125821	20	0.383087	20.7221	27.0243	DTD1	D-aminoacyl-tRNA deacylase 1
ENSG00000089091	20	1.47024	40.4081	111.958	DZANK1	double zinc ribbon and ankyrin repeat domains 1
ENSG00000197586	20	0.744036	410.298	687.189	ENTPD6	ectonucleoside triphosphate diphosphohydrolase 6
ENSG00000125812	20	0.0863465	378.179	401.503	GZF1	GDNF inducible zinc finger protein 1
ENSG00000101003	20	0.227095	238.304	278.929	GINS1	GINS complex subunit 1
ENSG00000100994	20	0.773401	640.313	1094.48	PYGB	glycogen phosphorylase B
ENSG00000173404	20	-0.576268	25.9026	17.3727	INSM1	INSM transcriptional repressor 1
ENSG00000088970	20	0.897659	48.697	90.7243	KIZ	kizuna centrosomal protein
ENSG00000273148	20	-1.5429	19.686	6.75607	LINC00653	long intergenic non-protein coding RNA 653
ENSG00000149474	20	0.644373	61.1302	95.5501	KAT14	lysine acetyltransferase 14
ENSG00000125871	20	-0.0190847	104.647	103.271	MGME1	mitochondrial genome maintenance exonuclease 1
ENSG00000170191	20	-0.10234	158.524	147.668	NANP	N-acetylneuraminic acid phosphatase
ENSG00000173418	20	-0.213908	222.763	192.065	NAA20	N-alpha-acetyltransferase 20, NatB catalytic subunit
ENSG00000101004	20	0.60243	1352.12	2052.88	NINL	ninein like
ENSG00000125816	20	-0.52555	61.1302	42.4667	NKX2-4	NK2 homeobox 4
ENSG00000125814	20	0.571698	417.551	620.593	NAPB	NSF attachment protein beta
ENSG00000132661	20	-0.174489	42.4803	37.6409	NXT1	nuclear transport factor 2 like export factor 1
ENSG00000188559	20	1.01036	248.665	500.914	RALGAPA2	Ral GTPase activating protein catalytic subunit alpha 2
ENSG00000089050	20	0.32436	159.56	199.787	RBBP9	RB binding protein 9, serine hydrolase
ENSG00000132664	20	-0.0443348	202.041	195.926	POLR3F	RNA polymerase III subunit F
ENSG00000101310	20	-0.0269953	444.489	436.249	SEC23B	SEC23 homolog B, COPII coat complex component
ENSG00000212232	20	-0.532973	64.2386	44.397	SNORD17	small nucleolar RNA, C/D box 17
ENSG00000089006	20	-0.636488	2196.54	1412.98	SNX5	sorting nexin 5
ENSG00000101463	20	2.70501	10.3611	67.5607	SYNDIG1	synapse differentiation inducing 1
ENSG00000125846	20	0.83157	69.4191	123.54	ZNF133	zinc finger protein 133
ENSG00000130684	20	0.295252	107.755	132.226	ZNF337	zinc finger protein 337
ENSG00000213742	20	0.55574	112.936	166.006	ZNF337-AS1	ZNF337 antisense RNA 1
ENSG00000132623	20	0.164764	61.1302	68.5258	ANKEF1	ankyrin repeat and EF-hand domain containing 1
ENSG00000132640	20	-1.06096	676.577	324.291	BTBD3	BTB domain containing 3
ENSG00000088766	20	-0.386132	58.0219	44.397	CRLS1	cardiolipin synthase 1
ENSG00000101290	20	0.0889925	854.787	909.174	CDS2	CDP-diacylglycerol synthase 2
ENSG00000089199	20	1.60127	36.2637	110.027	CHGB	chromogranin B
ENSG00000125868	20	-0.513238	480.753	336.838	DSTN	destrin, actin depolymerizing factor
ENSG00000089048	20	-0.859965	1093.09	602.255	ESF1	ESF1 nucleolar pre-rRNA processing protein homolog
ENSG00000125848	20	1.35709	8.28885	21.2334	FLRT3	fibronectin leucine rich transmembrane protein 3
ENSG00000125772	20	-0.482444	281.821	201.717	GPCPD1	glycerophosphocholine phosphodiesterase 1
ENSG00000101384	20	0.0410242	69.4191	71.4213	JAG1	jagged canonical Notch ligand 1
ENSG00000089177	20	0.838325	282.857	505.74	KIF16B	kinesin family member 16B
ENSG00000125872	20	-0.932409	16.5777	8.68637	LRRN4	leucine rich repeat neuronal 4
ENSG00000125863	20	0.240962	69.4191	82.038	MKKS	McKusick-Kaufman syndrome
ENSG00000125885	20	-0.210763	228.979	197.856	MCM8	minichromosome maintenance 8 homologous recombination repair factor
ENSG00000172264	20	0.0231923	22.7943	23.1637	MACROD2	mono-ADP ribosylhydrolase 2
ENSG00000101247	20	-0.436523	275.604	203.647	NDUFAF5	NADH:ubiquinone oxidoreductase complex assembly factor 5
ENSG00000182621	20	0.897639	1.03611	1.9303	PLCB1	phospholipase C beta 1
ENSG00000132646	20	-1.0715	671.397	319.465	PCNA	proliferating cell nuclear antigen
ENSG00000125851	20	3.2237	36.2637	338.768	PCSK2	proprotein convertase subtilisin/kexin type 2
ENSG00000125844	20	-0.508303	1258.87	885.045	RRBP1	ribosome binding protein 1
ENSG00000172296	20	0.350173	19.686	25.094	SPTLC3	serine palmitoyltransferase long chain base subunit 3
ENSG00000149346	20	0.542179	90.1412	131.261	SLX4IP	SLX4 interacting protein
ENSG00000125870	20	-0.247538	194.788	164.076	SNRPB2	small nuclear ribonucleoprotein polypeptide B2
ENSG00000132639	20	2.92319	14.5055	110.027	SNAP25	synaptosome associated protein 25
ENSG00000089123	20	-0.460794	103.611	75.2819	TASP1	taspase 1
ENSG00000125827	20	1.08321	52.8414	111.958	TMX4	thioredoxin related transmembrane protein 4
ENSG00000089195	20	-0.169172	251.774	223.915	TRMT6	tRNA methyltransferase 6
ENSG00000125843	20	1.40462	39.372	104.236	AP5S1	adaptor related protein complex 5 subunit sigma 1
ENSG00000088812	20	0.64246	418.587	653.408	ATRN	attractin
ENSG00000101266	20	-0.503842	2418.27	1705.42	CSNK2A1	casein kinase 2 alpha 1
ENSG00000101224	20	0.415212	400.973	534.694	CDC25B	cell division cycle 25B
ENSG00000125817	20	-0.0384683	503.547	490.297	CENPB	centromere protein B
ENSG00000088854	20	0.597814	403.045	609.976	C20orf194	chromosome 20 open reading frame 194
ENSG00000101220	20	0.305317	152.308	188.205	C20orf27	chromosome 20 open reading frame 27
ENSG00000196476	20	1.30775	75.6357	187.24	C20orf96	chromosome 20 open reading frame 96
ENSG00000198171	20	-0.474466	560.533	403.434	DDRGK1	DDRGK domain containing 1
ENSG00000125898	20	0.864493	22.7943	41.5016	FAM110A	family with sequence similarity 110 member A
ENSG00000215251	20	-1.41828	374.034	139.947	FASTKD5	FAST kinase domains 5
ENSG00000088832	20	0.00564227	199.968	200.752	FKBP1A	FKBP prolyl isomerase 1A
ENSG00000132622	20	2.01314	24.8665	100.376	HSPA12B	heat shock protein family A (Hsp70) member 12B
ENSG00000125877	20	0.251712	156.452	186.274	ITPA	inosine triphosphatase
ENSG00000101365	20	-0.939786	677.613	353.246	IDH3B	isocitrate dehydrogenase (NAD(+)) 3 non-catalytic subunit beta
ENSG00000088899	20	0.174177	73.5635	83.0031	LZTS3	leucine zipper tumor suppressor family member 3
ENSG00000088888	20	1.6087	453.814	1384.03	MAVS	mitochondrial antiviral signaling protein
ENSG00000125901	20	-0.881049	193.752	105.202	MRPS26	mitochondrial ribosomal protein S26
ENSG00000125841	20	1.27342	125.369	303.058	NRSN2	neurensin 2
ENSG00000101361	20	-0.384144	1763.45	1351.21	NOP56	NOP56 ribonucleoprotein
ENSG00000225377	20	1.4017	56.9858	150.564	NRSN2-AS1	NRSN2 antisense RNA 1
ENSG00000088833	20	-0.488921	520.125	370.619	NSFL1C	NSFL1 cofactor
ENSG00000229539	20	1.26023	14.5055	34.7455	PANK2-AS1	PANK2 antisense RNA 1
ENSG00000125779	20	-0.347618	669.324	526.008	PANK2	pantothenate kinase 2
ENSG00000132635	20	0.256389	216.546	258.661	PCED1A	PC-esterase domain containing 1A
ENSG00000171867	20	0.0795241	748.068	790.46	PRNP	prion protein
ENSG00000125818	20	-0.544461	482.825	331.047	PSMF1	proteasome inhibitor subunit 1
ENSG00000132670	20	0.430839	215.51	290.511	PTPRA	protein tyrosine phosphatase receptor type A
ENSG00000125826	20	0.66165	284.929	450.726	RBCK1	RANBP2-type and C3HC4-type zinc finger containing 1
ENSG00000101265	20	2.36714	26.9388	138.982	RASSF2	Ras association domain family member 2
ENSG00000101236	20	0.275083	211.366	255.765	RNF24	ring finger protein 24
ENSG00000234684	20	-0.0358448	109.827	107.132	SDCBP2-AS1	SDCBP2 antisense RNA 1
ENSG00000125834	20	-0.341528	223.799	176.623	STK35	serine/threonine kinase 35
ENSG00000125835	20	-0.557404	555.353	377.375	SNRPB	small nuclear ribonucleoprotein polypeptides B and B1
ENSG00000089057	20	0.565626	408.226	604.185	SLC23A2	solute carrier family 23 member 2
ENSG00000088836	20	-0.663297	154.38	97.4804	SLC4A11	solute carrier family 4 member 11
ENSG00000088826	20	-1.14673	34.1915	15.4424	SMOX	spermine oxidase
ENSG00000177732	20	0.0376172	1383.2	1419.74	SOX12	SRY-box transcription factor 12
ENSG00000271303	20	-1.36537	24.8665	9.65152	SRXN1	sulfiredoxin 1
ENSG00000125775	20	-0.209252	14.5055	12.547	SDCBP2	syndecan binding protein 2
ENSG00000101298	20	3.06755	1.03611	8.68637	SNPH	syntaphilin
ENSG00000125875	20	0.345779	301.507	383.166	TBC1D20	TBC1 domain family member 20
ENSG00000101255	20	-1.00141	142.983	71.4213	TRIB3	tribbles pseudokinase 3
ENSG00000185019	20	0.239579	89.1051	105.202	UBOX5	U-box domain containing 5
ENSG00000235958	20	0.760157	11.3972	19.303	UBOX5-AS1	UBOX5 antisense RNA 1
ENSG00000215305	20	0.47352	109.827	152.494	VPS16	VPS16 core subunit of CORVET and HOPS complexes
ENSG00000247315	20	-1.12163	546.028	250.94	ZCCHC3	zinc finger CCHC-type containing 3
ENSG00000088876	20	-0.345897	213.438	167.937	ZNF343	zinc finger protein 343
ENSG00000089063	20	0.524042	213.438	306.918	TMEM230	transmembrane protein 230
ENSG00000131043	20	-1.00718	273.532	136.086	AAR2	AAR2 splicing factor
ENSG00000182584	20	0.981724	25.9026	51.1531	ACTL10	actin like 10
ENSG00000101442	20	0.113793	102.574	110.993	ACTR5	actin related protein 5
ENSG00000131069	20	0.897659	121.224	225.846	ACSS2	acyl-CoA synthetase short chain family member 2
ENSG00000101444	20	-0.344884	796.765	627.349	AHCY	adenosylhomocysteinase
ENSG00000101440	20	0.819657	19.686	34.7455	ASIP	agouti signaling protein
ENSG00000281376	20	-0.513408	125.369	87.8289	ABALON	apoptotic BCL2L1-antisense long non-coding RNA
ENSG00000171456	20	0.129778	1816.29	1987.25	ASXL1	ASXL transcriptional regulator 1
ENSG00000171552	20	-0.268658	827.849	687.189	BCL2L1	BCL2 like 1
ENSG00000236559	20	-0.865899	151.271	83.0031	BCL2L1-AS1	BCL2L1 antisense RNA 1
ENSG00000166619	20	-0.165843	433.092	386.061	BLCAP	BLCAP apoptosis inducing factor
ENSG00000186191	20	2.70498	1.03611	6.75607	BPIFB4	BPI fold containing family B member 4
ENSG00000125997	20	-0.424262	10.3611	7.72122	BPIFB9P	BPI fold containing family B member 9, pseudogene
ENSG00000132792	20	-0.765305	433.092	254.8	CTNNBL1	catenin beta like 1
ENSG00000078699	20	-0.0731941	456.923	434.319	CBFA2T2	CBFA2/RUNX1 partner transcriptional co-repressor 2
ENSG00000101391	20	-0.311676	398.901	321.396	CDK5RAP1	CDK5 regulatory subunit associated protein 1
ENSG00000126001	20	-0.550737	2462.82	1681.3	CEP250	centrosomal protein 250
ENSG00000230155	20	-0.604836	17.6138	11.5818	CEP250-AS1	CEP250 antisense RNA 1
ENSG00000101421	20	-1.19151	328.446	143.808	CHMP4B	charged multivesicular body protein 4B
ENSG00000149609	20	1.32829	23.8304	59.8394	C20orf144	chromosome 20 open reading frame 144
ENSG00000149600	20	0.634625	3.10832	4.82576	COMMD7	COMM domain containing 7
ENSG00000214078	20	0.114347	562.605	609.011	CPNE1	copine 1
ENSG00000101452	20	0.0432649	234.16	241.288	DHX35	DEAH-box helicase 35
ENSG00000080845	20	0.807188	264.207	462.308	DLGAP4	DLG associated protein 4
ENSG00000232907	20	0.238698	15.5416	18.3379	DLGAP4-AS1	DLGAP4 antisense RNA 1
ENSG00000088305	20	0.622026	23.8304	36.6758	DNMT3B	DNA methyltransferase 3 beta
ENSG00000149636	20	0.351691	75.6357	96.5152	DSN1	DSN1 component of MIS12 kinetochore complex
ENSG00000125971	20	-0.239843	45.5887	38.6061	DYNLRB1	dynein light chain roadblock-type 1
ENSG00000101412	20	-0.243203	222.763	188.205	E2F1	E2F transcription factor 1
ENSG00000088298	20	0.268498	60.0941	72.3864	EDEM2	ER degradation enhancing alpha-mannosidase like protein 2
ENSG00000125991	20	-0.242271	616.483	521.182	ERGIC3	ERGIC and golgi 3
ENSG00000088367	20	0.264199	125.369	150.564	EPB41L1	erythrocyte membrane protein band 4.1 like 1
ENSG00000125977	20	-1.223	1058.9	453.622	EIF2S2	eukaryotic translation initiation factor 2 subunit beta
ENSG00000242372	20	-1.04278	270.424	131.261	EIF6	eukaryotic translation initiation factor 6
ENSG00000101447	20	-0.517377	194.788	136.086	FAM83D	family with sequence similarity 83 member D
ENSG00000088340	20	2.12005	15.5416	67.5607	FER1L4	fer-1 like family member 4 (pseudogene)
ENSG00000149531	20	-0.21337	27.9749	24.1288	FRG1BP	FSHD region gene 1 family member B, pseudogene
ENSG00000282826	20	0.33376	17.6138	22.1985	FRG1CP	FSHD region gene 1 family member C, pseudogene
ENSG00000282870	20	-0.102339	1.03611	0.965152	FRG1DP	FSHD region gene 1 family member D, pseudogene
ENSG00000282995	20	1.63462	3.10832	9.65152	FRG1EP	FSHD region gene 1 family member E, pseudogene
ENSG00000131067	20	1.15228	222.763	495.123	GGT7	gamma-glutamyltransferase 7
ENSG00000100983	20	0.144381	261.099	288.581	GSS	glutathione synthetase
ENSG00000101294	20	-0.141242	662.072	600.325	HM13	histocompatibility minor 13
ENSG00000235313	20	2.09929	5.18053	22.1985	HM13-IT1	HM13 intronic transcript 1
ENSG00000125968	20	-0.15578	512.872	460.378	ID1	inhibitor of DNA binding 1, HLH protein
ENSG00000078747	20	-0.225023	1143.86	978.665	ITCH	itchy E3 ubiquitin protein ligase
ENSG00000101350	20	0.0403174	657.927	676.572	KIF3B	kinesin family member 3B
ENSG00000101353	20	0.675268	14.5055	23.1637	MROH8	maestro heat like repeat family member 8
ENSG00000101363	20	-0.335317	118.116	93.6198	MANBAL	mannosidase beta like
ENSG00000125966	20	1.33823	101.538	256.731	MMP24	matrix metallopeptidase 24
ENSG00000101367	20	-0.478574	1114.85	800.111	MAPRE1	microtubule associated protein RP/EB family member 1
ENSG00000126005	20	-0.780411	116.044	67.5607	MMP24OS	MMP24 opposite strand
ENSG00000078814	20	1.02617	166.813	339.734	MYH7B	myosin heavy chain 7B
ENSG00000101306	20	-0.652026	104.647	66.5955	MYLK2	myosin light chain kinase 2
ENSG00000101079	20	0.749726	122.26	205.577	NDRG3	NDRG family member 3
ENSG00000053438	20	-0.814443	337.77	192.065	NNAT	neuronatin
ENSG00000244005	20	0.106607	79.7801	85.8986	NFS1	NFS1 cysteine desulfurase
ENSG00000260032	20	0.0539155	3088.63	3206.24	NORAD	non-coding RNA activated by DNA damage
ENSG00000125967	20	0.936578	132.622	253.835	NECAB3	N-terminal EF-hand calcium binding protein 3
ENSG00000198646	20	-0.279133	1527.22	1258.56	NCOA6	nuclear receptor coactivator 6
ENSG00000197183	20	1.20388	363.673	837.752	NOL4L	nucleolar protein 4 like
ENSG00000088356	20	-0.975928	282.857	143.808	PDRG1	p53 and DNA damage regulated 1
ENSG00000025293	20	0.163471	537.739	602.255	PHF20	PHD finger protein 20
ENSG00000101464	20	0.307944	78.744	97.4804	PIGU	phosphatidylinositol glycan anchor biosynthesis class U
ENSG00000126003	20	-0.339978	1248.51	986.386	PLAGL2	PLAG1 like zinc finger 2
ENSG00000101000	20	-1.10233	18.6499	8.68637	PROCR	protein C receptor
ENSG00000101346	20	0.0500971	343.987	356.141	POFUT1	protein O-fucosyltransferase 1
ENSG00000101084	20	-1.44337	78.744	28.9546	RAB5IF	RAB5 interacting factor
ENSG00000170471	20	-0.385689	2341.6	1792.29	RALGAPB	Ral GTPase activating protein non-catalytic subunit beta
ENSG00000285230	20	-2.7804	33.1554	4.82576	RALY-AS1	RALY antisense RNA 1
ENSG00000125970	20	-0.74009	519.089	310.779	RALY	RALY heterogeneous nuclear ribonucleoprotein
ENSG00000080839	20	0.177767	217.582	246.114	RBL1	RB transcriptional corepressor like 1
ENSG00000125995	20	-0.923368	54.9136	28.9546	ROMO1	reactive oxygen species modulator 1
ENSG00000101413	20	-0.334671	452.778	359.037	RPRD1B	regulation of nuclear pre-mRNA domain containing 1B
ENSG00000118705	20	-0.390845	994.662	758.61	RPN2	ribophorin II
ENSG00000231307	20	-0.102337	16.5777	15.4424	RPS3P2	ribosomal protein S3 pseudogene 2
ENSG00000222460	20	0.104113	13.4694	14.4773	RN7SKP271	RN7SK pseudogene 271
ENSG00000244462	20	-0.194689	785.368	686.223	RBM12	RNA binding motif protein 12
ENSG00000131051	20	-0.649939	6141	3913.69	RBM39	RNA binding motif protein 39
ENSG00000101347	20	-0.137673	128.477	116.783	SAMHD1	SAM and HD domain containing deoxynucleoside triphosphate triphosphohydrolase 1
ENSG00000171222	20	-2.38922	126.405	24.1288	SCAND1	SCAN domain containing 1
ENSG00000174365	20	-0.0858519	90.1412	84.9334	SNHG11	small nucleolar RNA host gene 11
ENSG00000196756	20	-0.227076	1025.74	876.358	SNHG17	small nucleolar RNA host gene 17
ENSG00000235408	20	0.357092	41.4442	53.0834	SNORA71B	small nucleolar RNA, H/ACA box 71B
ENSG00000061656	20	2.06758	16.5777	69.491	SPAG4	sperm associated antigen 4
ENSG00000101082	20	0.173296	19.686	22.1985	SLA2	Src like adaptor 2
ENSG00000197122	20	0.124097	896.232	976.734	SRC	SRC proto-oncogene, non-receptor tyrosine kinase
ENSG00000149639	20	0.899157	997.77	1860.81	SOGA1	suppressor of glucose, autophagy associated 1
ENSG00000101400	20	0.623485	26.9388	41.5016	SNTA1	syntrophin alpha 1
ENSG00000101407	20	0.0240368	294.254	299.197	TTI1	TELO2 interacting protein 1
ENSG00000235217	20	1.18306	16.5777	37.6409	TSPY26P	testis specific protein Y-linked 26, pseudogene
ENSG00000118707	20	0.549736	246.593	360.967	TGIF2	TGFB induced factor homeobox 2
ENSG00000088325	20	-0.685812	2005.9	1246.98	TPX2	TPX2 microtubule nucleation factor
ENSG00000100991	20	0.198027	810.235	929.442	TRPC4AP	transient receptor potential cation channel subfamily C member 4 associated protein
ENSG00000101337	20	0.250785	635.133	755.714	TM9SF4	transmembrane 9 superfamily member 4
ENSG00000078804	20	0.62558	331.554	511.531	TP53INP2	tumor protein p53 inducible nuclear protein 2
ENSG00000101019	20	-0.935586	786.404	411.155	UQCC1	ubiquinol-cytochrome c reductase complex assembly factor 1
ENSG00000260903	20	3.13866	11.3972	100.376	XKR7	XK related 7
ENSG00000131061	20	-0.527645	97.3939	67.5607	ZNF341	zinc finger protein 341
ENSG00000124177	20	-0.179887	2732.21	2411.92	CHD6	chromodomain helicase DNA binding protein 6
ENSG00000198900	20	-0.678473	1856.7	1160.11	TOP1	DNA topoisomerase I
ENSG00000183798	20	0.556623	19.686	28.9546	EMILIN3	elastin microfibril interfacer 3
ENSG00000132793	20	0.529929	20.7221	29.9197	LPIN3	lipin 3
ENSG00000124181	20	0.657843	1596.64	2519.05	PLCG1	phospholipase C gamma 1
ENSG00000226648	20	-0.0522993	88.069	84.9334	PLCG1-AS1	PLCG1 antisense RNA 1
ENSG00000174306	20	0.473162	211.366	293.406	ZHX3	zinc fingers and homeoboxes 3
ENSG00000226284	20	0.804551	8.28885	14.4773	ARPC3P1	actin related protein 2/3 complex subunit 3 pseudogene 1
ENSG00000101126	20	-0.757253	3239.9	1916.79	ADNP	activity dependent neuroprotector homeobox
ENSG00000101473	20	0.988807	71.4913	141.877	ACOT8	acyl-CoA thioesterase 8
ENSG00000196839	20	0.5981	16.5777	25.094	ADA	adenosine deaminase
ENSG00000130706	20	-1.52628	561.569	194.961	ADRM1	adhesion regulating molecule 1
ENSG00000259456	20	-0.192537	34.1915	29.9197	ADNP-AS1	ADNP antisense RNA 1
ENSG00000101199	20	-0.0696481	1717.86	1636.9	ARFGAP1	ADP ribosylation factor GTPase activating protein 1
ENSG00000124198	20	-0.0994881	1570.74	1466.07	ARFGEF2	ADP ribosylation factor guanine nucleotide exchange factor 2
ENSG00000101246	20	0.255826	830.957	992.177	ARFRP1	ADP ribosylation factor related protein 1
ENSG00000124120	20	0.784449	54.9136	94.5849	TTPAL	alpha tocopherol transfer protein like
ENSG00000215440	20	2.28372	22.7943	110.993	NPEPL1	aminopeptidase like 1
ENSG00000124172	20	-0.514723	187.535	131.261	ATP5F1E	ATP synthase F1 subunit epsilon
ENSG00000054793	20	0.744114	107.755	180.484	ATP9A	ATPase phospholipid transporting 9A (putative)
ENSG00000087586	20	-0.715536	400.973	244.184	AURKA	aurora kinase A
ENSG00000158470	20	0.0212589	451.742	458.447	B4GALT5	beta-1,4-galactosyltransferase 5
ENSG00000101144	20	-1.1325	150.235	68.5258	BMP7	bone morphogenetic protein 7
ENSG00000124243	20	1.18145	23.8304	54.0485	BCAS4	breast carcinoma amplified sequence 4
ENSG00000179242	20	0.897639	1.03611	1.9303	CDH4	cadherin 4
ENSG00000168734	20	1.21959	14.5055	33.7803	PKIG	cAMP-dependent protein kinase inhibitor gamma
ENSG00000064601	20	-0.22172	639.277	548.207	CTSA	cathepsin A
ENSG00000172216	20	-3.0138	163.705	20.2682	CEBPB	CCAAT enhancer binding protein beta
ENSG00000149679	20	0.227365	76.6718	89.7592	CABLES2	Cdk5 and Abl enzyme substrate 2
ENSG00000064205	20	0.760157	11.3972	19.303	CCN5	cellular communication network factor 5
ENSG00000196421	20	0.211475	110.863	128.365	C20orf204	chromosome 20 open reading frame 204
ENSG00000124207	20	-0.715647	1863.95	1135.02	CSE1L	chromosome segregation 1 like
ENSG00000101138	20	-0.285079	322.229	264.452	CSTF1	cleavage stimulation factor subunit 1
ENSG00000124228	20	-0.317996	664.144	532.764	DDX27	DEAD-box helicase 27
ENSG00000101191	20	-0.608659	3069.98	2013.31	DIDO1	death inducer-obliterator 1
ENSG00000101457	20	-0.393311	226.907	172.762	DNTTIP1	deoxynucleotidyltransferase terminal interacting protein 1
ENSG00000101152	20	-0.0866417	947.001	891.801	DNAJC5	DnaJ heat shock protein family (Hsp40) member C5
ENSG00000000419	20	-0.717859	173.03	105.202	DPM1	dolichyl-phosphate mannosyltransferase subunit 1, catalytic
ENSG00000244274	20	0.392425	22.7943	29.9197	DBNDD2	dysbindin domain containing 2
ENSG00000062598	20	0.179635	470.392	532.764	ELMO2	engulfment and cell motility 2
ENSG00000101210	20	-0.48638	1462.98	1044.29	EEF1A2	eukaryotic translation elongation factor 1 alpha 2
ENSG00000064655	20	1.15546	23.8304	53.0834	EYA2	EYA transcriptional coactivator and phosphatase 2
ENSG00000124098	20	1.21959	29.011	67.5607	FAM210B	family with sequence similarity 210 member B
ENSG00000196227	20	0.732073	85.9968	142.843	FAM217B	family with sequence similarity 217 member B
ENSG00000197296	20	0.643903	32.1193	50.1879	FITM2	fat storage inducing transmembrane protein 2
ENSG00000101193	20	-0.0397559	420.659	409.225	GID8	GID complex subunit 8 homolog
ENSG00000101216	20	-0.674591	468.32	293.406	GMEB2	glucocorticoid modulatory element binding protein 2
ENSG00000124091	20	0.0231923	22.7943	23.1637	GCNT7	glucosaminyl (N-acetyl) transferase family member 7
ENSG00000087460	20	-0.340381	4529.85	3577.82	GNAS	GNAS complex locus
ENSG00000130589	20	0.591232	167.849	252.87	HELZ2	helicase with zinc finger 2
ENSG00000101180	20	1.0552	13.4694	27.9894	HRH3	histamine receptor H3
ENSG00000101052	20	0.346645	65.2747	83.0031	IFT52	intraflagellar transport 52
ENSG00000244558	20	1.12005	9.32495	20.2682	KCNK15-AS1	KCNK15 and WISP2 antisense RNA 1
ENSG00000228812	20	0.804551	8.28885	14.4773	LAMA5-AS1	LAMA5 antisense RNA 1
ENSG00000130702	20	0.864322	1632.9	2972.67	LAMA5	laminin subunit alpha 5
ENSG00000203896	20	-0.176979	123.297	109.062	LIME1	Lck interacting transmembrane adaptor 1
ENSG00000149657	20	0.586541	499.403	749.923	LSM14B	LSM family member 14B
ENSG00000232442	20	-0.102339	44.5525	41.5016	MHENCR	melanoma highly expressed competing endogenous lncRNA for miR-425 and miR-489
ENSG00000207554	20	2.74565	5.18053	34.7455	MIR647	microRNA 647
ENSG00000101181	20	-0.0914521	273.532	256.731	MTG2	mitochondrial ribosome associated GTPase 2
ENSG00000124217	20	-0.477188	122.26	87.8289	MOCS3	molybdenum cofactor synthesis 3
ENSG00000101189	20	-0.468879	161.633	116.783	MRGBP	MRG domain binding protein
ENSG00000228995	20	-1.42426	67.3469	25.094	MTND1P9	MT-ND1 pseudogene 9
ENSG00000101057	20	-1.7036	1106.56	339.734	MYBL2	MYB proto-oncogene like 2
ENSG00000196132	20	3.26284	23.8304	228.741	MYT1	myelin transcription factor 1
ENSG00000101158	20	0.320941	723.202	903.383	NELFCD	negative elongation factor complex member C/D
ENSG00000124257	20	2.09929	5.18053	22.1985	NEURL2	neuralized E3 ubiquitin protein ligase 2
ENSG00000124151	20	-0.386904	2951.87	2257.49	NCOA3	nuclear receptor coactivator 3
ENSG00000124160	20	0.555655	206.185	303.058	NCOA5	nuclear receptor coactivator 5
ENSG00000229873	20	-0.561766	11.3972	7.72122	OGFR-AS1	OGFR antisense RNA 1
ENSG00000060491	20	-0.701693	417.551	256.731	OGFR	opioid growth factor receptor
ENSG00000223891	20	0.0675869	16.5777	17.3727	OSER1-DT	OSER1 divergent transcript
ENSG00000132823	20	-1.06506	197.896	94.5849	OSER1	oxidative stress responsive serine rich 1
ENSG00000130703	20	0.265593	370.926	445.9	OSBPL2	oxysterol binding protein like 2
ENSG00000125534	20	-0.455614	228.979	166.971	PPDPF	pancreatic progenitor cell differentiation and proliferation factor
ENSG00000124171	20	-0.579608	1644.3	1100.27	PARD6B	par-6 family cell polarity regulator beta
ENSG00000124155	20	-0.226731	476.609	407.294	PIGT	phosphatidylinositol glycan anchor biosynthesis class T
ENSG00000124126	20	1.32116	176.138	440.11	PREX1	phosphatidylinositol-3,4,5-trisphosphate dependent Rac exchange factor 1
ENSG00000100979	20	-1.14641	1722.01	777.913	PLTP	phospholipid transfer protein
ENSG00000100982	20	0.319026	412.37	514.426	PCIF1	phosphorylated CTD interacting factor 1
ENSG00000240849	20	1.09929	10.3611	22.1985	PEDS1	plasmanylethanolamine desaturase 1
ENSG00000101104	20	1.28254	144.019	350.35	PABPC1L	poly(A) binding protein cytoplasmic 1 like
ENSG00000158445	20	1.11786	97.3939	211.368	KCNB1	potassium voltage-gated channel subfamily B member 1
ENSG00000075043	20	0.0410237	416.515	428.528	KCNQ2	potassium voltage-gated channel subfamily Q member 2
ENSG00000101132	20	-0.24673	87.0329	73.3516	PFDN4	prefoldin subunit 4
ENSG00000101166	20	-0.157232	388.54	348.42	PRELID3B	PRELI domain containing 3B
ENSG00000101161	20	-0.570285	1342.79	904.348	PRPF6	pre-mRNA processing factor 6
ENSG00000124225	20	0.150047	70.4552	78.1773	PMEPA1	prostate transmembrane protein, androgen induced 1
ENSG00000101182	20	-0.703458	465.211	285.685	PSMA7	proteasome 20S subunit alpha 7
ENSG00000228663	20	-0.818545	47.6609	27.0243	PSMD10P1	proteasome 26S subunit, non-ATPase, 10 pseudogene 1
ENSG00000132825	20	-0.350266	39.372	30.8849	PPP1R3D	protein phosphatase 1 regulatory subunit 3D
ENSG00000124224	20	-0.102336	10.3611	9.65152	PPP4R1L	protein phosphatase 4 regulatory subunit 1 like (pseudogene)
ENSG00000101213	20	1.64489	14.5055	45.3622	PTK6	protein tyrosine kinase 6
ENSG00000196396	20	-0.271379	421.695	349.385	PTPN1	protein tyrosine phosphatase non-receptor type 1
ENSG00000203880	20	0.908887	331.554	622.523	PCMTD2	protein-L-isoaspartate (D-aspartate) O-methyltransferase domain containing 2
ENSG00000124209	20	-0.149646	289.074	260.591	RAB22A	RAB22A, member RAS oncogene family
ENSG00000218018	20	-0.300278	40.4081	32.8152	RBM38-AS1	RBM38 antisense RNA 1
ENSG00000101098	20	1.0903	43.5164	92.6546	RIMS4	regulating synaptic membrane exocytosis 4
ENSG00000171700	20	0.145588	49.7331	55.0137	RGS19	regulator of G protein signaling 19
ENSG00000258366	20	0.243836	61.1302	72.3864	RTEL1	regulator of telomere elongation helicase 1
ENSG00000022277	20	-0.786652	288.037	166.971	RTF2	replication termination factor 2
ENSG00000101146	20	-0.75595	836.137	495.123	RAE1	ribonucleic acid export 1
ENSG00000171858	20	-1.75028	412.37	122.574	RPS21	ribosomal protein S21
ENSG00000124226	20	0.072563	233.124	245.149	RNF114	ring finger protein 114
ENSG00000042062	20	0.284684	26.9388	32.8152	RIPOR3	RIPOR family member 3
ENSG00000132819	20	-1.09102	263.171	123.54	RBM38	RNA binding motif protein 38
ENSG00000026036	20	1.83177	58.0219	206.543	RTEL1-TNFRSF6B	RTEL1-TNFRSF6B readthrough (NMD candidate)
ENSG00000124193	20	0.180488	1550.01	1756.58	SRSF6	serine and arginine rich splicing factor 6
ENSG00000132824	20	0.0690279	345.023	361.932	SERINC3	serine incorporator 3
ENSG00000101109	20	-0.175613	648.602	574.266	STK4	serine/threonine kinase 4
ENSG00000125520	20	-0.598493	391.648	258.661	SLC2A4RG	SLC2A4 regulator
ENSG00000209042	20	-1.38244	17.6138	6.75607	SNORD12C	small nucleolar RNA, C/D box 12C
ENSG00000124216	20	-1.96032	60.0941	15.4424	SNAI1	snail family transcriptional repressor 1
ENSG00000124140	20	2.41423	18.6499	99.4107	SLC12A5	solute carrier family 12 member 5
ENSG00000158296	20	1.8102	17.6138	61.7698	SLC13A3	solute carrier family 13 member 3
ENSG00000101194	20	1.21958	2.07221	4.82576	SLC17A9	solute carrier family 17 member 9
ENSG00000080189	20	0.672953	269.388	429.493	SLC35C2	solute carrier family 35 member C2
ENSG00000197818	20	0.817241	171.994	303.058	SLC9A8	solute carrier family 9 member A8
ENSG00000101187	20	-0.263803	88.069	73.3516	SLCO4A1	solute carrier organic anion transporter family member 4A1
ENSG00000124104	20	0.705014	58.0219	94.5849	SNX21	sorting nexin family member 21
ENSG00000158480	20	-0.517377	219.654	153.459	SPATA2	spermatogenesis associated 2
ENSG00000149634	20	1.28998	16.5777	40.5364	SPATA25	spermatogenesis associated 25
ENSG00000184402	20	0.336544	466.248	588.743	SS18L1	SS18L1 subunit of BAF chromatin remodeling complex
ENSG00000197457	20	0.155416	662.072	737.376	STMN3	stathmin 3
ENSG00000124214	20	0.0047093	793.657	796.251	STAU1	staufen double-stranded RNA binding protein 1
ENSG00000130590	20	1.40814	54.9136	145.738	SAMD10	sterile alpha motif domain containing 10
ENSG00000254995	20	1.40667	13.4694	35.7106	STX16-NPEPL1	STX16-NPEPL1 readthrough (NMD candidate)
ENSG00000196562	20	-0.237692	138.838	117.749	SULF2	sulfatase 2
ENSG00000124145	20	-0.563181	132.622	89.7592	SDC4	syndecan 4
ENSG00000124222	20	-0.037354	607.158	591.638	STX16	syntaxin 16
ENSG00000204070	20	-0.16843	277.676	247.079	SYS1	SYS1 golgi trafficking protein
ENSG00000130699	20	-0.0565367	642.386	617.698	TAF4	TATA-box binding protein associated factor 4
ENSG00000172315	20	-0.0916931	279.749	262.521	TP53RK	TP53 regulating kinase
ENSG00000124251	20	0.438228	45.5887	61.7698	TP53TG5	TP53 target 5
ENSG00000101150	20	0.606611	592.653	902.418	TPD52L2	TPD52 like 2
ENSG00000171703	20	0.99971	197.896	395.712	TCEA2	transcription elongation factor A2
ENSG00000101190	20	0.280603	129.513	157.32	TCFL5	transcription factor like 5
ENSG00000025772	20	-0.990229	410.298	206.543	TOMM34	translocase of outer mitochondrial membrane 34
ENSG00000101470	20	-1.10231	2.07221	0.965152	TNNC2	troponin C2, fast skeletal type
ENSG00000101162	20	0.49911	60.0941	84.9334	TUBB1	tubulin beta 1 class VI
ENSG00000166913	20	-0.515601	1401.85	980.595	YWHAB	tyrosine 3-monooxygenase/tryptophan 5-monooxygenase activation protein beta
ENSG00000175063	20	-0.92831	282.857	148.633	UBE2C	ubiquitin conjugating enzyme E2 C
ENSG00000244687	20	-0.402514	187.535	141.877	UBE2V1	ubiquitin conjugating enzyme E2 V1
ENSG00000280213	20	0.822962	112.936	199.787	UCKL1-AS1	UCKL1 antisense RNA 1
ENSG00000198276	20	0.345915	500.439	636.035	UCKL1	uridine-cytidine kinase 1 like 1
ENSG00000124164	20	-0.345317	621.663	489.332	VAPB	VAMP associated protein B and C
ENSG00000149658	20	-0.294171	524.27	427.563	YTHDF1	YTH N6-methyladenosine RNA binding protein 1
ENSG00000020256	20	-0.783162	217.582	126.435	ZFP64	ZFP64 zinc finger protein
ENSG00000130584	20	0.926229	25.9026	49.2228	ZBTB46	zinc finger and BTB domain containing 46
ENSG00000197114	20	-0.636453	231.052	148.633	ZGPAT	zinc finger CCCH-type and G-patch domain containing
ENSG00000101040	20	-0.37338	786.404	607.081	ZMYND8	zinc finger MYND-type containing 8
ENSG00000124201	20	-0.185735	848.571	746.063	ZNFX1	zinc finger NFX1-type containing 1
ENSG00000171940	20	-0.801856	1011.24	580.057	ZNF217	zinc finger protein 217
ENSG00000198185	20	1.14434	252.81	558.823	ZNF334	zinc finger protein 334
ENSG00000198026	20	-1.05732	2745.68	1319.36	ZNF335	zinc finger protein 335
ENSG00000196700	20	0.436079	1000.88	1354.11	ZNF512B	zinc finger protein 512B
ENSG00000168612	20	-0.175096	126.405	111.958	ZSWIM1	zinc finger SWIM-type containing 1
ENSG00000132801	20	0.575732	15.5416	23.1637	ZSWIM3	zinc finger SWIM-type containing 3
ENSG00000177410	20	-0.0121426	321.193	318.5	ZFAS1	ZNFX1 antisense RNA 1
ENSG00000275708	21	-1.08878	1646.37	774.052	MIR3648-1	microRNA 3648-1
ENSG00000274276	21	-0.386131	29.011	22.1985	CBSL	cystathionine beta-synthase like
ENSG00000280071	21	0.441281	61.1302	83.0031	GATD3B	glutamine amidotransferase like class 1 domain containing 3B
ENSG00000275993	21	0.947128	44.5525	85.8986	SIK1B	salt inducible kinase 1B (putative)
ENSG00000275895	21	-0.0625393	148.163	141.877	U2AF1L5	U2 small nuclear RNA auxiliary factor 1 like 5
ENSG00000155304	21	0.345412	338.807	430.458	HSPA13	heat shock protein family A (Hsp70) member 13
ENSG00000180530	21	0.80455	16.5777	28.9546	NRIP1	nuclear receptor interacting protein 1
ENSG00000154734	21	-3.0658	40.4081	4.82576	ADAMTS1	ADAM metallopeptidase with thrombospondin type 1 motif 1
ENSG00000142192	21	-0.604146	1615.29	1062.63	APP	amyloid beta precursor protein
ENSG00000154723	21	-0.739769	159.56	95.5501	ATP5PF	ATP synthase peripheral stalk subunit F6
ENSG00000232118	21	-0.455974	23.8304	17.3727	BACH1-AS1	BACH1 antisense RNA 1
ENSG00000248476	21	-0.10234	56.9858	53.0834	BACH1-IT1	BACH1 intronic transcript 1
ENSG00000228817	21	-0.230095	61.1302	52.1182	BACH1-IT2	BACH1 intronic transcript 2
ENSG00000156273	21	0.0634309	1361.44	1422.63	BACH1	BTB domain and CNC homolog 1
ENSG00000154640	21	-0.771618	474.536	277.964	BTG3	BTG anti-proliferation factor 3
ENSG00000280594	21	-1.40002	183.391	69.491	BTG3-AS1	BTG3 antisense RNA 1
ENSG00000156261	21	-0.863107	1878.46	1032.71	CCT8	chaperonin containing TCP1 subunit 8
ENSG00000154642	21	-0.445227	53.8775	39.5712	C21orf91	chromosome 21 open reading frame 91
ENSG00000154639	21	0.119046	424.803	461.343	CXADR	CXADR Ig-like cell adhesion molecule
ENSG00000154727	21	-0.473539	570.894	411.155	GABPA	GA binding protein transcription factor subunit alpha
ENSG00000171189	21	1.45318	34.1915	93.6198	GRIK1	glutamate ionotropic receptor kainate type subunit 1
ENSG00000236056	21	0.249962	48.697	57.9091	GAPDHP14	glyceraldehyde-3-phosphate dehydrogenase pseudogene 14
ENSG00000154721	21	1.71745	68.383	224.881	JAM2	junctional adhesion molecule 2
ENSG00000198862	21	-0.616913	1170.8	763.436	LTN1	listerin E3 ubiquitin protein ligase 1
ENSG00000215533	21	1.16069	25.9026	57.9091	LINC00189	long intergenic non-protein coding RNA 189
ENSG00000215386	21	0.71819	225.871	371.584	MIR99AHG	mir-99a-let-7c cluster host gene
ENSG00000154719	21	-0.864728	237.268	130.296	MRPL39	mitochondrial ribosomal protein L39
ENSG00000156239	21	0.622294	146.091	224.881	N6AMT1	N-6 adenine-specific DNA methyltransferase 1
ENSG00000237731	21	-0.00280187	14.5055	14.4773	RNGTTP1	RNA guanylyltransferase and 5'-phosphatase pseudogene 1
ENSG00000156253	21	-0.217815	26.9388	23.1637	RWDD2B	RWD domain containing 2B
ENSG00000156256	21	-0.670691	760.502	477.75	USP16	ubiquitin specific peptidase 16
ENSG00000155313	21	-0.173803	557.425	494.158	USP25	ubiquitin specific peptidase 25
ENSG00000160216	21	0.696387	620.627	1005.69	AGPAT3	1-acylglycerol-3-phosphate O-acyltransferase 3
ENSG00000197381	21	1.20605	421.695	972.874	ADARB1	adenosine deaminase RNA specific B1
ENSG00000215458	21	0.540503	59.058	85.8986	AATBC	apoptosis associated transcript in bladder cancer
ENSG00000241837	21	-0.261538	69.4191	57.9091	ATP5PO	ATP synthase peripheral stalk subunit OSCP
ENSG00000233956	21	0.0675885	8.28885	8.68637	BTF3P6	basic transcription factor 3 pseudogene 6
ENSG00000185658	21	-0.156535	2950.83	2647.41	BRWD1	bromodomain and WD repeat domain containing 1
ENSG00000238141	21	0.705015	12.4333	20.2682	BRWD1-AS1	BRWD1 antisense RNA 1
ENSG00000255568	21	-0.265837	29.011	24.1288	BRWD1-AS2	BRWD1 antisense RNA 2
ENSG00000157617	21	0.533305	299.435	433.353	C2CD2	C2 calcium dependent domain containing 2
ENSG00000205930	21	1.68615	11.3972	36.6758	C21orf62-AS1	C21orf62 antisense RNA 1
ENSG00000159259	21	-0.243202	89.1051	75.2819	CHAF1B	chromatin assembly factor 1 subunit B
ENSG00000160298	21	1.13155	129.513	283.755	C21orf58	chromosome 21 open reading frame 58
ENSG00000159079	21	-0.135507	91.1773	83.0031	CFAP298	cilia and flagella associated protein 298
ENSG00000160226	21	0.878294	77.7079	142.843	CFAP410	cilia and flagella associated protein 410
ENSG00000142156	21	0.812412	126.405	221.985	COL6A1	collagen type VI alpha 1 chain
ENSG00000142173	21	0.445149	13.4694	18.3379	COL6A2	collagen type VI alpha 2 chain
ENSG00000182871	21	1.09929	62.1663	133.191	COL18A1	collagen type XVIII alpha 1 chain
ENSG00000205758	21	0.656651	228.979	360.967	CRYZL1	crystallin zeta like 1
ENSG00000160200	21	-0.439372	24.8665	18.3379	CBS	cystathionine beta-synthase
ENSG00000160213	21	-1.20037	141.946	61.7698	CSTB	cystatin B
ENSG00000223692	21	0.445149	13.4694	18.3379	DIP2A-IT1	DIP2A intronic transcript 1
ENSG00000160305	21	1.04875	656.891	1358.93	DIP2A	disco interacting protein 2 homolog A
ENSG00000159147	21	-0.517377	265.243	185.309	DONSON	DNA replication fork stabilization factor DONSON
ENSG00000177692	21	0.160695	25.9026	28.9546	DNAJC28	DnaJ heat shock protein family (Hsp40) member C28
ENSG00000142197	21	0.800362	119.152	207.508	DOP1B	DOP1 leucine zipper like protein B
ENSG00000230982	21	2.04966	9.32495	38.6061	DSTNP1	DSTN pseudogene 1
ENSG00000157540	21	-0.434192	2833.75	2097.28	DYRK1A	dual specificity tyrosine phosphorylation regulated kinase 1A
ENSG00000233056	21	1.19722	13.4694	30.8849	ERVH48-1	endogenous retrovirus group 48 member 1
ENSG00000157557	21	-0.870393	178.21	97.4804	ETS2	ETS proto-oncogene 2, transcription factor
ENSG00000160256	21	-1.20349	397.865	172.762	FAM207A	family with sequence similarity 207 member A
ENSG00000160282	21	0.779015	19.686	33.7803	FTCD	formimidoyltransferase cyclodeaminase
ENSG00000182093	21	0.613092	83.9246	128.365	GET1	guided entry of tail-anchored proteins factor 1
ENSG00000213440	21	-0.102336	11.3972	10.6167	H2AZP1	H2A.Z histone pseudogene 1
ENSG00000205581	21	0.0253111	1702.32	1732.45	HMGN1	high mobility group nucleosome binding domain 1
ENSG00000159267	21	0.580348	202.041	302.093	HLCS	holocarboxylase synthetase
ENSG00000142149	21	0.738181	44.5525	74.3167	HUNK	hormonally up-regulated Neu-associated kinase
ENSG00000142166	21	0.100476	329.482	353.246	IFNAR1	interferon alpha and beta receptor subunit 1
ENSG00000159110	21	1.48262	3.10832	8.68637	IFNAR2	interferon alpha and beta receptor subunit 2
ENSG00000159128	21	-0.571825	111.899	75.2819	IFNGR2	interferon gamma receptor 2
ENSG00000243646	21	-1.45597	23.8304	8.68637	IL10RB	interleukin 10 receptor subunit beta
ENSG00000205726	21	0.259455	643.422	770.192	ITSN1	intersectin 1
ENSG00000160285	21	0.790744	348.132	602.255	LSS	lanosterol synthase
ENSG00000157578	21	0.738962	24.8665	41.5016	LCA5L	lebercilin LCA5 like
ENSG00000236519	21	-0.375357	30.0471	23.1637	LINC01424	long intergenic non-protein coding RNA 1424
ENSG00000183250	21	0.713235	25.9026	42.4667	LINC01547	long intergenic non-protein coding RNA 1547
ENSG00000233922	21	3.21958	4.14442	38.6061	LINC01694	long intergenic non-protein coding RNA 1694
ENSG00000223768	21	0.279782	413.406	501.879	LINC00205	long intergenic non-protein coding RNA 205
ENSG00000227456	21	1.705	2.07221	6.75607	LINC00310	long intergenic non-protein coding RNA 310
ENSG00000182586	21	-0.769761	27.9749	16.4076	LINC00334	long intergenic non-protein coding RNA 334
ENSG00000215424	21	0.511272	361.601	515.391	MCM3AP-AS1	MCM3AP antisense RNA 1
ENSG00000160294	21	0.284607	1155.26	1407.19	MCM3AP	minichromosome maintenance complex component 3 associated protein
ENSG00000159055	21	-0.247538	97.3939	82.038	MIS18A	MIS18 kinetochore protein A
ENSG00000227256	21	-0.780406	16.5777	9.65152	MIS18A-AS1	MIS18A antisense RNA 1
ENSG00000243927	21	-0.244358	33.1554	27.9894	MRPS6	mitochondrial ribosomal protein S6
ENSG00000159256	21	-0.462557	543.956	394.747	MORC3	MORC family CW-type zinc finger 3
ENSG00000160194	21	0.194497	240.377	275.068	NDUFV3	NADH:ubiquinone oxidoreductase subunit V3
ENSG00000205927	21	-1.10234	33.1554	15.4424	OLIG2	oligodendrocyte transcription factor 2
ENSG00000159086	21	-0.219448	2139.56	1837.65	PAXBP1	PAX3 and PAX7 binding protein 1
ENSG00000238197	21	-0.289671	280.785	229.706	PAXBP1-AS1	PAXBP1 antisense RNA 1
ENSG00000160199	21	0.552524	97.3939	142.843	PKNOX1	PBX/knotted 1 homeobox 1
ENSG00000205424	21	0.780846	46.6248	80.1077	PCBP3-AS1	PCBP3 antisense RNA 1
ENSG00000160299	21	0.0710907	1987.25	2087.62	PCNT	pericentrin
ENSG00000185808	21	-0.127875	59.058	54.0485	PIGP	phosphatidylinositol glycan anchor biosynthesis class P
ENSG00000160191	21	0.965831	64.2386	125.47	PDE9A	phosphodiesterase 9A
ENSG00000141959	21	0.421862	912.809	1222.85	PFKL	phosphofructokinase, liver type
ENSG00000159131	21	-0.190063	720.094	631.21	GART	phosphoribosylglycinamide formyltransferase, phosphoribosylglycinamide synthetase, phosphoribosylaminoimidazole synthetase
ENSG00000183570	21	0.953928	729.418	1412.98	PCBP3	poly(rC) binding protein 3
ENSG00000141956	21	-0.655222	875.509	555.928	PRDM15	PR/SET domain 15
ENSG00000183527	21	-0.33246	161.633	128.365	PSMG1	proteasome assembly chaperone 1
ENSG00000160310	21	-0.114273	628.916	581.022	PRMT2	protein arginine methyltransferase 2
ENSG00000186866	21	-0.570176	557.425	375.444	POFUT2	protein O-fucosyltransferase 2
ENSG00000183255	21	0.0931567	392.684	418.876	PTTG1IP	PTTG1 interacting protein
ENSG00000160209	21	1.11747	248.665	539.52	PDXK	pyridoxal kinase
ENSG00000189089	21	0.663195	10.3611	16.4076	RIMKLBP1	ribosomal modification protein rimK like family member B pseudogene 1
ENSG00000160214	21	-0.483744	776.043	554.963	RRP1	ribosomal RNA processing 1
ENSG00000160208	21	-0.461971	1596.64	1159.15	RRP1B	ribosomal RNA processing 1B
ENSG00000142178	21	0.219591	4.14442	4.82576	SIK1	salt inducible kinase 1
ENSG00000185917	21	0.559337	183.391	270.243	SETD4	SET domain containing 4
ENSG00000235374	21	0.0231923	22.7943	23.1637	SSR4P1	signal sequence receptor subunit 4 pseudogene 1
ENSG00000184900	21	-0.233346	298.398	253.835	SUMO3	small ubiquitin like modifier 3
ENSG00000173638	21	0.0491022	533.594	552.067	SLC19A1	solute carrier family 19 member 1
ENSG00000160190	21	1.00457	13.4694	27.0243	SLC37A1	solute carrier family 37 member 1
ENSG00000198743	21	-0.17273	195.824	173.727	SLC5A3	solute carrier family 5 member 3
ENSG00000159140	21	-0.559867	9805.71	6651.83	SON	SON DNA and RNA binding protein
ENSG00000160284	21	-0.279217	80.8163	66.5955	SPATC1L	spermatogenesis and centriole associated 1 like
ENSG00000156304	21	-0.601146	2222.45	1465.1	SCAF4	SR-related CTD associated factor 4
ENSG00000142168	21	-0.678637	515.981	322.361	SOD1	superoxide dismutase 1
ENSG00000159082	21	0.448529	488.006	665.955	SYNJ1	synaptojanin 1
ENSG00000182670	21	0.390308	3008.85	3943.61	TTC3	tetratricopeptide repeat domain 3
ENSG00000175894	21	0.482623	16.5777	23.1637	TSPEAR	thrombospondin type laminin G domain and EAR repeats
ENSG00000156299	21	1.45565	37.2998	102.306	TIAM1	TIAM Rac1 associated GEF 1
ENSG00000160218	21	-0.197791	809.199	705.526	TRAPPC10	trafficking protein particle complex 10
ENSG00000142188	21	0.79195	95.3217	165.041	TMEM50B	transmembrane protein 50B
ENSG00000235890	21	-0.227869	24.8665	21.2334	TSPEAR-AS1	TSPEAR antisense RNA 1
ENSG00000182912	21	0.705014	70.4552	114.853	TSPEAR-AS2	TSPEAR antisense RNA 2
ENSG00000228677	21	0.714796	21.7582	35.7106	TTC3-AS1	TTC3 antisense RNA 1
ENSG00000160201	21	-0.361427	151.271	117.749	U2AF1	U2 small nuclear RNA auxiliary factor 1
ENSG00000184787	21	0.528226	623.736	899.522	UBE2G2	ubiquitin conjugating enzyme E2 G2
ENSG00000142207	21	-0.201683	1105.52	961.292	URB1	URB1 ribosome biogenesis homolog
ENSG00000157538	21	0.436656	297.362	402.469	VPS26C	VPS26 endosomal protein sorting factor C
ENSG00000160193	21	-0.538247	456.923	314.64	WDR4	WD repeat domain 4
ENSG00000182362	21	0.457087	59.058	81.0728	YBEY	ybeY metalloendoribonuclease
ENSG00000173276	21	-0.678532	764.646	477.75	ZBTB21	zinc finger and BTB domain containing 21
ENSG00000237232	21	-0.739767	29.011	17.3727	ZNF295-AS1	ZNF295 antisense RNA 1
ENSG00000283023	22	-0.102333	2.07221	1.9303	FRG1GP	FSHD region gene 1 family member G, pseudogene
ENSG00000183773	22	1.12005	6.21663	13.5121	AIFM3	apoptosis inducing factor mitochondria associated 3
ENSG00000244723	22	1.66319	5.18053	16.4076	ASLP1	argininosuccinate lyase pseudogene 1
ENSG00000099889	22	1.3177	111.899	278.929	ARVCF	ARVCF delta catenin family member
ENSG00000131100	22	-0.430723	290.11	215.229	ATP6V1E1	ATPase H+ transporting V1 subunit E1
ENSG00000099968	22	0.500901	189.607	268.312	BCL2L13	BCL2 like 13
ENSG00000186716	22	0.024752	1833.91	1865.64	BCR	BCR activator of RhoGEF and GTPase
ENSG00000015475	22	0.470845	42.4803	58.8743	BID	BH3 interacting domain death agonist
ENSG00000241527	22	1.80455	8.28885	28.9546	CA15P1	CA15 pseudogene 1
ENSG00000099991	22	0.341403	966.687	1224.78	CABIN1	calcineurin binding protein 1
ENSG00000237438	22	0.108133	197.896	213.299	CECR7	cat eye syndrome chromosome region, candidate 7
ENSG00000093010	22	-0.293706	667.252	544.346	COMT	catechol-O-methyltransferase
ENSG00000099954	22	0.0445576	850.643	877.324	CECR2	CECR2 histone acetyl-lysine reader
ENSG00000093009	22	-0.0863102	185.463	174.693	CDC45	cell division cycle 45
ENSG00000169314	22	1.42122	33.1554	88.794	C22orf15	chromosome 22 open reading frame 15
ENSG00000242259	22	0.391124	185.463	243.218	C22orf39	chromosome 22 open reading frame 39
ENSG00000070371	22	1.04309	68.383	140.912	CLTCL1	clathrin heavy chain like 1
ENSG00000184113	22	-0.239839	11.3972	9.65152	CLDN5	claudin 5
ENSG00000234409	22	1.66319	5.18053	16.4076	CCDC188	coiled-coil domain containing 188
ENSG00000250479	22	-0.201875	77.7079	67.5607	CHCHD10	coiled-coil-helix-coiled-coil-helix domain containing 10
ENSG00000099942	22	-1.10234	1780.03	829.066	CRKL	CRK like proto-oncogene, adaptor protein
ENSG00000100058	22	-0.34898	435.164	341.664	CRYBB2P1	crystallin beta B2 pseudogene 1
ENSG00000099974	22	-0.350267	59.058	46.3273	DDTL	D-dopachrome tautomerase like
ENSG00000128191	22	0.234369	764.646	899.522	DGCR8	DGCR8 microprocessor complex subunit
ENSG00000273311	22	0.565085	17.6138	26.0591	DGCR11	DiGeorge syndrome critical region gene 11
ENSG00000070413	22	0.664092	391.648	620.593	DGCR2	DiGeorge syndrome critical region gene 2
ENSG00000128185	22	0.689073	53.8775	86.8637	DGCR6L	DiGeorge syndrome critical region gene 6 like
ENSG00000100038	22	-0.264091	136.766	113.888	TOP3B	DNA topoisomerase III beta
ENSG00000100056	22	-0.840598	385.431	215.229	ESS2	ess-2 splicing factor homolog
ENSG00000230701	22	-0.0198781	123.297	121.609	FBXW4P1	F-box and WD repeat domain containing 4 pseudogene 1
ENSG00000128266	22	1.64768	34.1915	107.132	GNAZ	G protein subunit alpha z
ENSG00000185838	22	0.358501	96.3578	123.54	GNB1L	G protein subunit beta 1 like
ENSG00000100031	22	0.897639	1.03611	1.9303	GGT1	gamma-glutamyltransferase 1
ENSG00000099998	22	-0.839292	5.18053	2.89546	GGT5	gamma-glutamyltransferase 5
ENSG00000138867	22	0.126137	175.102	191.1	GUCD1	guanylyl cyclase domain containing 1
ENSG00000228315	22	1.39433	75.6357	198.821	GUSBP11	GUSB pseudogene 11
ENSG00000069998	22	-0.0735814	308.76	293.406	HDHD5	haloacid dehalogenase like hydrolase domain containing 5
ENSG00000169635	22	0.0591517	612.339	637.966	HIC2	HIC ZBTB transcriptional repressor 2
ENSG00000100084	22	-0.24508	142.983	120.644	HIRA	histone cell cycle regulator
ENSG00000177663	22	0.843888	169.921	304.988	IL17RA	interleukin 17 receptor A
ENSG00000099910	22	1.37937	115.008	299.197	KLHL22	kelch like family member 22
ENSG00000236670	22	0.952107	13.4694	26.0591	KRT18P5	keratin 18 pseudogene 5
ENSG00000197077	22	-0.0851822	1039.21	979.63	KIAA1671	KIAA1671
ENSG00000100068	22	0.0625136	196.86	205.577	LRP5L	LDL receptor related protein 5 like
ENSG00000178026	22	1.00728	19.686	39.5712	LRRC75B	leucine rich repeat containing 75B
ENSG00000099949	22	0.658119	277.676	438.179	LZTR1	leucine zipper like transcription regulator 1
ENSG00000260924	22	-0.997641	96.3578	48.2576	LINC01311	long intergenic non-protein coding RNA 1311
ENSG00000099953	22	2.56062	6.21663	36.6758	MMP11	matrix metallopeptidase 11
ENSG00000099917	22	-0.427904	1543.8	1147.57	MED15	mediator complex subunit 15
ENSG00000243156	22	0.263416	624.772	749.923	MICAL3	microtubule associated monooxygenase, calponin and LIM domain containing 3
ENSG00000218537	22	0.0552015	53.8775	55.9788	MIF-AS1	MIF antisense RNA 1
ENSG00000185608	22	-1.0229	109.827	54.0485	MRPL40	mitochondrial ribosomal protein L40
ENSG00000100030	22	-0.121449	1889.86	1737.27	MAPK1	mitogen-activated protein kinase 1
ENSG00000100023	22	0.476609	581.255	808.798	PPIL2	peptidylprolyl isomerase like 2
ENSG00000215193	22	0.304755	613.375	757.645	PEX26	peroxisomal biogenesis factor 26
ENSG00000241973	22	0.904972	1019.53	1909.07	PI4KA	phosphatidylinositol 4-kinase alpha
ENSG00000274602	22	0.424205	348.132	467.134	PI4KAP1	phosphatidylinositol 4-kinase alpha pseudogene 1
ENSG00000183506	22	0.707955	290.11	473.89	PI4KAP2	phosphatidylinositol 4-kinase alpha pseudogene 2
ENSG00000128262	22	0.482621	2.07221	2.89546	POM121L9P	POM121 transmembrane nucleoporin like 9, pseudogene
ENSG00000224086	22	0.247212	589.544	699.736	PPM1F-AS1	PPM1F antisense RNA 1
ENSG00000185686	22	0.140516	808.163	890.836	PRAME	PRAME nuclear receptor transcriptional regulator
ENSG00000100033	22	2.89765	6.21663	46.3273	PRODH	proline dehydrogenase 1
ENSG00000100034	22	1.0369	311.868	639.896	PPM1F	protein phosphatase, Mg2+/Mn2+ dependent 1F
ENSG00000159496	22	0.234695	59.058	69.491	RGL4	ral guanine nucleotide dissociation stimulator like 4
ENSG00000099901	22	-0.855317	782.26	432.388	RANBP1	RAN binding protein 1
ENSG00000215012	22	0.337359	360.565	455.552	RTL10	retrotransposon Gag like 10
ENSG00000240160	22	0.89766	9.32495	17.3727	RN7SL263P	RNA, 7SL, cytoplasmic 263, pseudogene
ENSG00000244486	22	2.68193	9.32495	59.8394	SCARF2	scavenger receptor class F member 2
ENSG00000184702	22	-1.87492	42.4803	11.5818	SEPTIN5	septin 5
ENSG00000099937	22	-0.262802	19.686	16.4076	SERPIND1	serpin family D member 1
ENSG00000100028	22	0.348644	225.871	287.615	SNRPD3	small nuclear ribonucleoprotein D3 polypeptide
ENSG00000133460	22	2.62636	36.2637	223.915	SLC2A11	solute carrier family 2 member 11
ENSG00000100075	22	-0.289543	195.824	160.215	SLC25A1	solute carrier family 25 member 1
ENSG00000182902	22	-1.42426	10.3611	3.86061	SLC25A18	solute carrier family 25 member 18
ENSG00000100014	22	0.868513	103.611	189.17	SPECC1L	sperm antigen with calponin homology and coiled-coil domains 1 like
ENSG00000128228	22	-0.391844	22.7943	17.3727	SDF2L1	stromal cell derived factor 2 like 1
ENSG00000099994	22	3.0903	7.25274	61.7698	SUSD2	sushi domain containing 2
ENSG00000099956	22	0.380601	601.977	783.704	SMARCB1	SWI/SNF related, matrix associated, actin dependent regulator of chromatin, subfamily b, member 1
ENSG00000099940	22	0.428174	83.9246	112.923	SNAP29	synaptosome associated protein 29
ENSG00000184058	22	0.193435	173.03	197.856	TBX1	T-box transcription factor 1
ENSG00000184436	22	-0.812833	186.499	106.167	THAP7	THAP domain containing 7
ENSG00000230513	22	0.764393	17.6138	29.9197	THAP7-AS1	THAP7 antisense RNA 1
ENSG00000184470	22	1.74752	44.5525	149.599	TXNRD2	thioredoxin reductase 2
ENSG00000183307	22	2.49351	22.7943	128.365	TMEM121B	transmembrane protein 121B
ENSG00000183597	22	0.74154	40.4081	67.5607	TANGO2	transport and golgi organization 2 homolog
ENSG00000099899	22	-0.566872	440.345	297.267	TRMT2A	tRNA methyltransferase 2 homolog A
ENSG00000161149	22	3.06757	2.07221	17.3727	TUBA3FP	tubulin alpha 3f pseudogene
ENSG00000185651	22	-0.269136	417.551	346.49	UBE2L3	ubiquitin conjugating enzyme E2 L3
ENSG00000070010	22	-0.586397	436.201	290.511	UFD1	ubiquitin recognition factor in ER associated degradation 1
ENSG00000161179	22	-0.710022	298.398	182.414	YDJC	YdjC chitooligosaccharide deacetylase homolog
ENSG00000100027	22	1.03516	41.4442	84.9334	YPEL1	yippee like 1
ENSG00000099904	22	0.900314	562.605	1050.09	ZDHHC8	zinc finger DHHC-type palmitoyltransferase 8
ENSG00000275004	22	-0.542912	98.43	67.5607	ZNF280B	zinc finger protein 280B
ENSG00000187792	22	0.597042	217.582	329.117	ZNF70	zinc finger protein 70
ENSG00000185252	22	0.420338	294.254	393.782	ZNF74	zinc finger protein 74
ENSG00000100325	22	-0.176634	536.703	474.855	ASCC2	activating signal cointegrator 1 complex subunit 2
ENSG00000100280	22	-0.206457	1190.49	1031.75	AP1B1	adaptor related protein complex 1 subunit beta 1
ENSG00000128335	22	-0.102333	4.14442	3.86061	APOL2	apolipoprotein L2
ENSG00000128203	22	1.33823	21.7582	55.0137	ASPHD2	aspartate beta-hydroxylase domain containing 2
ENSG00000133466	22	1.42122	49.7331	133.191	C1QTNF6	C1q and TNF related 6
ENSG00000100314	22	1.82365	5.18053	18.3379	CABP7	calcium binding protein 7
ENSG00000183765	22	-1.03244	146.091	71.4213	CHEK2	checkpoint kinase 2
ENSG00000128254	22	0.160696	20.7221	23.1637	C22orf24	chromosome 22 putative open reading frame 24
ENSG00000159873	22	-0.839305	533.594	298.232	CCDC117	coiled-coil domain containing 117
ENSG00000187860	22	0.312697	49.7331	61.7698	CCDC157	coiled-coil domain containing 157
ENSG00000100150	22	1.09154	75.6357	161.18	DEPDC5	DEP domain containing 5, GATOR1 subcomplex subunit
ENSG00000185721	22	-0.570774	437.237	294.371	DRG1	developmentally regulated GTP binding protein 1
ENSG00000167065	22	2.38951	8.28885	43.4319	DUSP18	dual specificity phosphatase 18
ENSG00000100353	22	-0.765305	1358.33	799.146	EIF3D	eukaryotic translation initiation factor 3 subunit D
ENSG00000184708	22	0.0428887	508.728	524.078	EIF4ENIF1	eukaryotic translation initiation factor 4E nuclear import factor 1
ENSG00000182944	22	-0.134296	5249.95	4783.3	EWSR1	EWS RNA binding protein 1
ENSG00000100350	22	-0.0338747	703.516	687.189	FOXRED2	FAD dependent oxidoreductase domain containing 2
ENSG00000100225	22	-0.0100585	564.678	560.754	FBXO7	F-box protein 7
ENSG00000100077	22	2.41519	75.6357	403.434	GRK3	G protein-coupled receptor kinase 3
ENSG00000185340	22	0.979559	221.727	437.214	GAS2L1	growth arrest specific 2 like 1
ENSG00000100281	22	-0.544216	655.855	449.761	HMGXB4	HMG-box containing 4
ENSG00000100099	22	0.369411	329.482	425.632	HPS4	HPS4 biogenesis of lysosomal organelles complex 3 subunit 2
ENSG00000100209	22	-0.217816	40.4081	34.7455	HSCB	HscB mitochondrial iron-sulfur cluster cochaperone
ENSG00000185133	22	0.764393	105.683	179.518	INPP5J	inositol polyphosphate-5-phosphatase J
ENSG00000100360	22	2.00345	23.8304	95.5501	IFT27	intraflagellar transport 27
ENSG00000183762	22	1.60732	49.7331	151.529	KREMEN1	kringle containing transmembrane protein 1
ENSG00000224973	22	1.44515	13.4694	36.6758	LARGE-AS1	LARGE antisense RNA 1
ENSG00000133424	22	1.13591	187.535	412.12	LARGE1	LARGE xylosyl- and glucuronyltransferase 1
ENSG00000128342	22	-0.73664	1325.18	795.286	LIF	LIF interleukin 6 family cytokine
ENSG00000182541	22	-0.0414582	600.941	583.917	LIMK2	LIM domain kinase 2
ENSG00000213888	22	0.575732	31.0832	46.3273	LINC01521	long intergenic non-protein coding RNA 1521
ENSG00000286592	22	3.69021	7.25274	93.6198	LINC02885	long intergenic non-protein coding RNA 2885
ENSG00000128309	22	0.337283	165.777	209.438	MPST	mercaptopyruvate sulfurtransferase
ENSG00000244625	22	0.603928	59.058	89.7592	MIATNB	MIAT neighbor
ENSG00000100297	22	-1.1127	1158.37	535.66	MCM5	minichromosome maintenance complex component 5
ENSG00000133422	22	-0.213291	1483.7	1279.79	MORC2	MORC family CW-type zinc finger 2
ENSG00000235989	22	-0.254341	31.0832	26.0591	MORC2-AS1	MORC2 antisense RNA 1
ENSG00000225783	22	-0.0489004	54.9136	53.0834	MIAT	myocardial infarction associated transcript
ENSG00000100345	22	-0.422682	3767.28	2810.52	MYH9	myosin heavy chain 9
ENSG00000133454	22	1.12005	15.5416	33.7803	MYO18B	myosin XVIIIB
ENSG00000100330	22	0.0259838	133.658	136.086	MTMR3	myotubularin related protein 3
ENSG00000186575	22	-0.123617	920.062	844.508	NF2	neurofibromin 2
ENSG00000100285	22	-0.483415	4726.71	3380.93	NEFH	neurofilament heavy
ENSG00000184117	22	0.945205	201.005	387.026	NIPSNAP1	nipsnap homolog 1
ENSG00000184792	22	1.71282	81.8524	268.312	OSBP2	oxysterol binding protein 2
ENSG00000100029	22	-1.16769	1333.47	593.569	PES1	pescadillo ribosomal biogenesis factor 1
ENSG00000180957	22	-0.413801	747.032	560.754	PITPNB	phosphatidylinositol transfer protein beta
ENSG00000241878	22	0.219588	435.164	506.705	PISD	phosphatidylserine decarboxylase
ENSG00000100100	22	0.160696	20.7221	23.1637	PIK3IP1	phosphoinositide-3-kinase interacting protein 1
ENSG00000228839	22	0.445149	13.4694	18.3379	PIK3IP1-DT	PIK3IP1 divergent transcript
ENSG00000100379	22	2.27617	5.18053	25.094	KCTD17	potassium channel tetramerization domain containing 17
ENSG00000100105	22	-0.0374705	878.618	856.09	PATZ1	POZ/BTB and AT hook containing zinc finger 1
ENSG00000183530	22	0.256433	1401.85	1674.54	PRR14L	proline rich 14 like
ENSG00000100276	22	1.0903	7.25274	15.4424	RASL10A	RAS like family 10 member A
ENSG00000225465	22	0.990225	85.9968	170.832	RFPL1S	RFPL1 antisense RNA 1
ENSG00000100263	22	0.564416	248.665	367.723	RHBDD3	rhomboid domain containing 3
ENSG00000138942	22	-0.304529	269.388	218.124	RNF185	ring finger protein 185
ENSG00000099999	22	0.952107	121.224	234.532	RNF215	ring finger protein 215
ENSG00000100220	22	-0.525031	456.923	317.535	RTCB	RNA 2',3'-cyclic phosphate and 5'-OH ligase
ENSG00000100320	22	0.247333	1280.63	1520.12	RBFOX2	RNA binding fox-1 homolog 2
ENSG00000100003	22	1.03875	75.6357	155.39	SEC14L2	SEC14 like lipid binding 2
ENSG00000100095	22	4.49009	16.5777	372.549	SEZ6L	seizure related 6 homolog like
ENSG00000198089	22	1.87166	116.044	424.667	SFI1	SFI1 centrin binding protein
ENSG00000183963	22	-0.913135	1848.41	981.56	SMTN	smoothelin
ENSG00000100036	22	0.138669	22.7943	25.094	SLC35E4	solute carrier family 35 member E4
ENSG00000099995	22	-0.266744	1519.97	1263.38	SF3A1	splicing factor 3a subunit 1
ENSG00000100104	22	0.094057	99.4662	106.167	SRRD	SRR1 domain containing
ENSG00000185666	22	0.575733	10.3611	15.4424	SYN3	synapsin III
ENSG00000100284	22	-0.360459	303.579	236.462	TOM1	target of myb1 membrane trafficking protein
ENSG00000253352	22	0.238014	3111.43	3669.51	TUG1	taurine up-regulated 1
ENSG00000099992	22	-0.393119	130.549	99.4107	TBC1D10A	TBC1 domain family member 10A
ENSG00000100154	22	0.562941	542.919	802.042	TTC28	tetratricopeptide repeat domain 28
ENSG00000100348	22	-0.204036	197.896	171.797	TXN2	thioredoxin 2
ENSG00000128311	22	0.0727475	32.1193	33.7803	TST	thiosulfate sulfurtransferase
ENSG00000100296	22	0.631221	703.516	1089.66	THOC5	THO complex 5
ENSG00000100234	22	0.658472	298.398	470.994	TIMP3	TIMP metallopeptidase inhibitor 3
ENSG00000185339	22	0.585716	18.6499	27.9894	TCN2	transcobalamin 2
ENSG00000235954	22	0.808161	137.802	241.288	TTC28-AS1	TTC28 antisense RNA 1
ENSG00000100109	22	-0.879606	626.844	340.699	TFIP11	tuftelin interacting protein 11
ENSG00000128245	22	-0.433962	348.132	257.696	YWHAH	tyrosine 3-monooxygenase/tryptophan 5-monooxygenase activation protein eta
ENSG00000128294	22	0.845192	58.0219	104.236	TPST2	tyrosylprotein sulfotransferase 2
ENSG00000184076	22	-1.8465	69.4191	19.303	UQCR10	ubiquinol-cytochrome c reductase, complex III subunit X
ENSG00000100219	22	0.0995413	262.135	280.859	XBP1	X-box binding protein 1
ENSG00000183579	22	0.0622902	282.857	295.337	ZNRF3	zinc and ring finger 3
ENSG00000100319	22	-0.365373	31.0832	24.1288	ZMAT5	zinc finger matrin-type 5
ENSG00000100412	22	-0.248875	697.299	586.813	ACO2	aconitase 2
ENSG00000128272	22	-0.950947	3427.44	1772.98	ATF4	activating transcription factor 4
ENSG00000239900	22	0.555938	218.618	321.396	ADSL	adenylosuccinate lyase
ENSG00000242247	22	0.508888	131.585	187.24	ARFGAP3	ADP ribosylation factor GTPase activating protein 3
ENSG00000128165	22	-1.67492	120.188	37.6409	ADM2	adrenomedullin 2
ENSG00000182858	22	0.198526	142.983	164.076	ALG12	ALG12 alpha-1,6-mannosyltransferase
ENSG00000128274	22	-0.0616979	72.5274	69.491	A4GALT	alpha 1,4-galactosyltransferase (P blood group)
ENSG00000198951	22	0.57282	64.2386	95.5501	NAGA	alpha-N-acetylgalactosaminidase
ENSG00000100124	22	-0.296021	206.185	167.937	ANKRD54	ankyrin repeat domain 54
ENSG00000100299	22	0.965222	75.6357	147.668	ARSA	arylsulfatase A
ENSG00000130638	22	-0.0363902	642.386	626.384	ATXN10	ataxin 10
ENSG00000249222	22	0.0496664	9.32495	9.65152	ATP5MGL	ATP synthase membrane subunit g like
ENSG00000128298	22	1.77213	12.4333	42.4667	BAIAP2L2	BAR/IMD domain containing adaptor protein 2 like 2
ENSG00000100290	22	0.400162	12.4333	16.4076	BIK	BCL2 interacting killer
ENSG00000100425	22	-0.0964057	1256.8	1175.56	BRD1	bromodomain containing 1
ENSG00000075275	22	0.0800605	384.395	406.329	CELSR1	cadherin EGF LAG seven-pass G-type receptor 1
ENSG00000205560	22	1.2513	27.9749	66.5955	CPT1B	carnitine palmitoyltransferase 1B
ENSG00000213923	22	0.490358	642.386	902.418	CSNK1E	casein kinase 1 epsilon
ENSG00000226450	22	0.219588	37.2998	43.4319	CYP2D8P	ccytochrome P450 family 2 subfamily D member 8, pseudogene
ENSG00000100162	22	-0.216799	122.26	105.202	CENPM	centromere protein M
ENSG00000100422	22	0.832311	362.637	645.687	CERK	ceramide kinase
ENSG00000100211	22	1.20144	33.1554	76.247	CBY1	chibby family member 1, beta catenin antagonist
ENSG00000205559	22	1.21959	22.7943	53.0834	CHKB-DT	CHKB divergent transcript
ENSG00000100288	22	1.41223	14.5055	38.6061	CHKB	choline kinase beta
ENSG00000183741	22	0.485548	1701.29	2382	CBX6	chromobox 6
ENSG00000100307	22	2.93328	10.3611	79.1425	CBX7	chromobox 7
ENSG00000184208	22	0.832368	117.08	208.473	C22orf46	chromosome 22 putative open reading frame 46
ENSG00000100147	22	0.525691	113.972	164.076	CCDC134	coiled-coil domain containing 134
ENSG00000172346	22	0.997195	7.25274	14.4773	CSDC2	cold shock domain containing C2
ENSG00000205643	22	0.826106	32.1193	56.944	CDPF1	cysteine rich DPF motif domain containing 1
ENSG00000184164	22	-0.0896291	117.08	110.027	CRELD2	cysteine rich with EGF like domains 2
ENSG00000100243	22	-0.444499	799.874	587.778	CYB5R3	cytochrome b5 reductase 3
ENSG00000100197	22	1.39646	23.8304	62.7349	CYP2D6	cytochrome P450 family 2 subfamily D member 6
ENSG00000205702	22	1.64016	26.9388	83.9683	CYP2D7	cytochrome P450 family 2 subfamily D member 7 (gene/pseudogene)
ENSG00000100201	22	0.168934	7507.62	8440.26	DDX17	DEAD-box helicase 17
ENSG00000205593	22	1.17673	84.9607	192.065	DENND6B	DENN domain containing 6B
ENSG00000100418	22	0.637037	247.629	385.096	DESI1	desumoylating isopeptidase 1
ENSG00000100227	22	-0.215628	795.729	685.258	POLDIP3	DNA polymerase delta interacting protein 3
ENSG00000172404	22	-0.174489	42.4803	37.6409	DNAJB7	DnaJ heat shock protein family (Hsp40) member B7
ENSG00000100246	22	0.565084	35.2276	52.1182	DNAL4	dynein axonemal light chain 4
ENSG00000100393	22	-0.723617	6544.04	3962.92	EP300	E1A binding protein p300
ENSG00000186976	22	-0.102339	26.9388	25.094	EFCAB6	EF-hand calcium binding domain 6
ENSG00000231993	22	-0.102338	24.8665	23.1637	EP300-AS1	EP300 antisense RNA 1
ENSG00000100129	22	-1.03696	625.808	304.988	EIF3L	eukaryotic translation initiation factor 3 subunit L
ENSG00000100376	22	0.234023	185.463	218.124	FAM118A	family with sequence similarity 118 member A
ENSG00000184949	22	1.86233	64.2386	233.567	FAM227A	family with sequence similarity 227 member A
ENSG00000133477	22	-1.42425	5.18053	1.9303	FAM83F	family with sequence similarity 83 member F
ENSG00000077942	22	0.705015	16.5777	27.0243	FBLN1	fibulin 1
ENSG00000075218	22	0.915883	244.521	461.343	GTSE1	G2 and S-phase expressed 1
ENSG00000100116	22	-0.401897	16.5777	12.547	GCAT	glycine C-acetyltransferase
ENSG00000100083	22	0.353301	825.776	1054.91	GGA1	golgi associated, gamma adaptin ear containing, ARF binding protein 1
ENSG00000075240	22	0.888321	160.596	297.267	GRAMD4	GRAM domain containing 4
ENSG00000100226	22	0.0182117	927.315	939.093	GTPBP1	GTP binding protein 1
ENSG00000100429	22	0.876901	36.2637	66.5955	HDAC10	histone deacetylase 10
ENSG00000100221	22	0.625406	162.669	250.94	JOSD1	Josephin domain containing 1
ENSG00000100196	22	0.0571381	79.7801	83.0031	KDELR3	KDEL endoplasmic reticulum protein retention receptor 3
ENSG00000100364	22	-0.130085	217.582	198.821	KIAA0930	KIAA0930
ENSG00000100395	22	-0.39042	349.168	266.382	L3MBTL2	L3MBTL histone methyl-lysine binding protein 2
ENSG00000235513	22	-1.29635	156.452	63.7001	L3MBTL2-AS1	L3MBTL2 antisense RNA 1
ENSG00000100258	22	0.441281	366.781	498.019	LMF2	lipase maturation factor 2
ENSG00000205704	22	0.897639	1.03611	1.9303	LINC00634	long intergenic non-protein coding RNA 634
ENSG00000231711	22	0.247602	52.8414	62.7349	LINC00899	long intergenic non-protein coding RNA 899
ENSG00000185022	22	0.0420516	19.686	20.2682	MAFF	MAF bZIP transcription factor F
ENSG00000100294	22	-0.818546	142.983	81.0728	MCAT	malonyl-CoA-acyl carrier protein transacylase
ENSG00000100139	22	-1.16647	548.1	244.184	MICALL1	MICAL like 1
ENSG00000284015	22	-1.22433	38.3359	16.4076	MIR1281	microRNA 1281
ENSG00000197182	22	1.05846	711.805	1482.47	MIRLET7BHG	MIRLET7B host gene
ENSG00000100335	22	0.0161493	762.574	771.157	MIEF1	mitochondrial elongation factor 1
ENSG00000185386	22	1.17977	175.102	396.678	MAPK11	mitogen-activated protein kinase 11
ENSG00000188130	22	0.831988	838.21	1492.13	MAPK12	mitogen-activated protein kinase 12
ENSG00000008735	22	1.74502	263.171	882.149	MAPK8IP2	mitogen-activated protein kinase 8 interacting protein 2
ENSG00000232564	22	-0.839301	20.7221	11.5818	MRTFA-AS1	MRTFA antisense RNA 1
ENSG00000196588	22	-0.294564	1013.31	826.17	MRTFA	myocardin related transcription factor A
ENSG00000184983	22	-0.148634	98.43	88.794	NDUFA6	NADH:ubiquinone oxidoreductase subunit A6
ENSG00000237037	22	0.836259	24.8665	44.397	NDUFA6-DT	NDUFA6 divergent transcript
ENSG00000221890	22	2.73896	6.21663	41.5016	NPTXR	neuronal pentraxin receptor
ENSG00000025770	22	-0.396381	623.736	473.89	NCAPH2	non-SMC condensin II complex subunit H2
ENSG00000273899	22	0.682921	48.697	78.1773	NOL12	nucleolar protein 12
ENSG00000093000	22	-0.602266	1160.44	764.401	NUP50	nucleoporin 50
ENSG00000226328	22	1.3127	9.32495	23.1637	NUP50-DT	NUP50 divergent transcript
ENSG00000182057	22	-0.207693	73.5635	63.7001	OGFRP1	opioid growth factor receptor pseudogene 1
ENSG00000177989	22	1.80098	27.9749	97.4804	ODF3B	outer dense fiber of sperm tails 3B
ENSG00000188677	22	0.897657	3.10832	5.79091	PARVB	parvin beta
ENSG00000100344	22	0.737839	340.879	568.475	PNPLA3	patatin like phospholipase domain containing 3
ENSG00000229598	22	-0.0457551	25.9026	25.094	PRDX3P1	peroxiredoxin 3 pseudogene 1
ENSG00000186951	22	1.9654	53.8775	210.403	PPARA	peroxisome proliferator activated receptor alpha
ENSG00000056487	22	0.747831	1144.9	1922.58	PHF21B	PHD finger protein 21B
ENSG00000100410	22	-0.824805	136.766	77.2122	PHF5A	PHD finger protein 5A
ENSG00000184381	22	0.749483	260.063	437.214	PLA2G6	phospholipase A2 group VI
ENSG00000100417	22	0.558173	32.1193	47.2925	PMM1	phosphomannomutase 1
ENSG00000198355	22	-0.265663	338.807	281.825	PIM3	Pim-3 proto-oncogene, serine/threonine kinase
ENSG00000196576	22	-0.888705	13963.6	7541.7	PLXNB2	plexin B2
ENSG00000130943	22	1.48262	5.18053	14.4773	PKDREJ	polycystin family receptor for egg jelly
ENSG00000186654	22	-0.286763	25.9026	21.2334	PRR5	proline rich 5
ENSG00000100151	22	-0.105979	411.334	382.2	PICK1	protein interacting with PRKCA 1
ENSG00000100266	22	-0.0641441	424.803	406.329	PACSIN2	protein kinase C and casein kinase substrate in neurons 2
ENSG00000100239	22	-0.112077	924.206	855.125	PPP6R2	protein phosphatase 6 regulatory subunit 2
ENSG00000241990	22	-0.0409389	47.6609	46.3273	PRR34-AS1	PRR34 antisense RNA 1
ENSG00000182257	22	0.428175	37.2998	50.1879	PRR34	PRR34 long non-coding RNA
ENSG00000241360	22	-0.324731	36.2637	28.9546	PDXP	pyridoxal phosphatase
ENSG00000079974	22	0.375238	163.705	212.334	RABL2B	RAB, member of RAS oncogene family like 2B
ENSG00000100401	22	0.151827	1409.1	1565.48	RANGAP1	Ran GTPase activating protein 1
ENSG00000188636	22	0.764393	352.276	598.394	RTL6	retrotransposon Gag like 6
ENSG00000184319	22	-0.591086	90.1412	59.8394	RPL23AP82	ribosomal protein L23a pseudogene 82
ENSG00000100316	22	-0.391564	4112.3	3134.82	RPL3	ribosomal protein L3
ENSG00000187051	22	-0.556906	268.351	182.414	RPS19BP1	ribosomal protein S19 binding protein 1
ENSG00000189306	22	-0.00449314	354.348	353.246	RRP7A	ribosomal RNA processing 7 homolog A
ENSG00000182841	22	0.462939	254.882	351.315	RRP7BP	ribosomal RNA processing 7 homolog B, pseudogene
ENSG00000100387	22	-0.376847	209.293	161.18	RBX1	ring-box 1
ENSG00000202058	22	1.28998	8.28885	20.2682	RN7SKP80	RN7SK pseudogene 80
ENSG00000100142	22	-0.773032	161.633	94.5849	POLR2F	RNA polymerase II, I and III subunit F
ENSG00000100413	22	0.398749	311.868	411.155	POLR3H	RNA polymerase III subunit H
ENSG00000100242	22	1.30574	242.449	599.36	SUN2	Sad1 and UNC84 domain containing 2
ENSG00000100347	22	0.242988	329.482	389.922	SAMM50	SAMM50 sorting and assembly machinery component
ENSG00000073169	22	0.41579	419.623	559.788	SELENOO	selenoprotein O
ENSG00000100167	22	1.38641	32.1193	83.9683	SEPTIN3	septin 3
ENSG00000172250	22	0.705015	12.4333	20.2682	SERHL	serine hydrolase like (pseudogene)
ENSG00000183569	22	1.17777	50.7692	114.853	SERHL2	serine hydrolase like 2
ENSG00000100241	22	0.111596	3014.03	3256.42	SBF1	SET binding factor 1
ENSG00000229999	22	-0.294982	16.5777	13.5121	SGSM3-AS1	SGSM3 antisense RNA 1
ENSG00000251322	22	0.58849	204.113	306.918	SHANK3	SH3 and multiple ankyrin repeat domains 3
ENSG00000138944	22	-0.102333	2.07221	1.9303	SHISAL1	shisa like 1
ENSG00000183172	22	-0.0434462	74.5996	72.3864	SMDT1	single-pass membrane protein with aspartate rich tail 1
ENSG00000100359	22	-0.6873	40.4081	25.094	SGSM3	small G protein signaling modulator 3
ENSG00000100138	22	-1.23479	354.348	150.564	SNU13	small nuclear ribonucleoprotein 13
ENSG00000209482	22	0.338234	14.5055	18.3379	SNORD83A	small nucleolar RNA, C/D box 83A
ENSG00000100156	22	2.40667	13.4694	71.4213	SLC16A8	solute carrier family 16 member 8
ENSG00000100372	22	-0.482944	142.983	102.306	SLC25A17	solute carrier family 25 member 17
ENSG00000184068	22	0.000229586	98.43	98.4455	SREBF2-AS1	SREBF2 antisense RNA 1
ENSG00000100146	22	-0.102338	17.6138	16.4076	SOX10	SRY-box transcription factor 10
ENSG00000100380	22	-0.108472	1221.57	1133.09	ST13	ST13 Hsp70 interacting protein
ENSG00000198911	22	-0.377091	1690.92	1301.99	SREBF2	sterol regulatory element binding transcription factor 2
ENSG00000077935	22	1.59809	4.14442	12.547	SMC1B	structural maintenance of chromosomes 1B
ENSG00000130540	22	0.57875	370.926	553.997	SULT4A1	sulfotransferase family 4A member 1
ENSG00000100321	22	1.3429	202.041	512.496	SYNGR1	synaptogyrin 1
ENSG00000284194	22	-0.464907	18.6499	13.5121	SCO2	synthesis of cytochrome C oxidase 2
ENSG00000054611	22	-0.247157	184.427	155.39	TBC1D22A	TBC1 domain family member 22A
ENSG00000280080	22	-0.102337	14.5055	13.5121	TBC1D22A-AS1	TBC1D22A antisense RNA 1
ENSG00000167074	22	0.277932	130.549	158.285	TEF	TEF transcription factor, PAR bZIP family member
ENSG00000075234	22	0.754105	235.196	396.678	TTC38	tetratricopeptide repeat domain 38
ENSG00000100324	22	0.61175	184.427	281.825	TAB1	TGF-beta activated kinase 1 (MAP3K7) binding protein 1
ENSG00000025708	22	1.25232	63.2025	150.564	TYMP	thymidine phosphorylase
ENSG00000159958	22	0.383087	20.7221	27.0243	TNFRSF13C	TNF receptor superfamily member 13C
ENSG00000244627	22	0.730549	99.4662	165.041	TPTEP2	TPTE pseudogene 2
ENSG00000170638	22	-0.254343	611.302	512.496	TRABD	TraB domain containing
ENSG00000100207	22	-0.248397	1700.25	1431.32	TCF20	transcription factor 20
ENSG00000183864	22	0.109963	934.567	1008.58	TOB2	transducer of ERBB2, 2
ENSG00000100216	22	-1.33264	316.012	125.47	TOMM22	translocase of outer mitochondrial membrane 22
ENSG00000100300	22	0.380052	70.4552	91.6895	TSPO	translocator protein
ENSG00000198792	22	0.576897	480.753	717.108	TMEM184B	transmembrane protein 184B
ENSG00000100354	22	0.0363897	2104.33	2158.08	TNRC6B	trinucleotide repeat containing adaptor 6B
ENSG00000100106	22	1.16157	141.946	317.535	TRIOBP	TRIO and F-actin binding protein
ENSG00000100416	22	0.107987	693.155	747.028	TRMU	tRNA mitochondrial 2-thiouridylase
ENSG00000128159	22	0.866169	911.773	1661.99	TUBGCP6	tubulin gamma complex associated protein 6
ENSG00000100304	22	-0.166268	1003.99	894.696	TTLL12	tubulin tyrosine ligase like 12
ENSG00000196236	22	0.0712764	494.222	519.252	XPNPEP3	X-prolyl aminopeptidase 3
ENSG00000196419	22	-1.12315	2243.17	1029.82	XRCC6	X-ray repair cross complementing 6
ENSG00000100426	22	0.0164225	664.144	671.746	ZBED4	zinc finger BED-type containing 4
ENSG00000100403	22	0.0452889	2019.37	2083.76	ZC3H7B	zinc finger CCCH-type containing 7B
ENSG00000211459	MT	-1.43889	488524	180191	MT-RNR1	mitochondrially encoded 12S rRNA
ENSG00000210082	MT	-1.40204	1.31608e+06	497996	MT-RNR2	mitochondrially encoded 16S rRNA
ENSG00000198899	MT	0.373384	13403.1	17362.1	MT-ATP6	mitochondrially encoded ATP synthase membrane subunit 6
ENSG00000228253	MT	-0.00847354	369.89	367.723	MT-ATP8	mitochondrially encoded ATP synthase membrane subunit 8
ENSG00000198727	MT	0.0252902	24788.8	25227.2	MT-CYB	mitochondrially encoded cytochrome b
ENSG00000198804	MT	0.408729	98325.4	130528	MT-CO1	mitochondrially encoded cytochrome c oxidase I
ENSG00000198712	MT	0.391075	21086.8	27652.6	MT-CO2	mitochondrially encoded cytochrome c oxidase II
ENSG00000198938	MT	-0.0515711	17356.8	16747.3	MT-CO3	mitochondrially encoded cytochrome c oxidase III
ENSG00000198888	MT	-0.0471192	16331.1	15806.3	MT-ND1	mitochondrially encoded NADH:ubiquinone oxidoreductase core subunit 1
ENSG00000198763	MT	0.0723569	24742.2	26014.7	MT-ND2	mitochondrially encoded NADH:ubiquinone oxidoreductase core subunit 2
ENSG00000198840	MT	0.0213228	1134.54	1151.43	MT-ND3	mitochondrially encoded NADH:ubiquinone oxidoreductase core subunit 3
ENSG00000198886	MT	0.542376	54172.8	78895.4	MT-ND4	mitochondrially encoded NADH:ubiquinone oxidoreductase core subunit 4
ENSG00000212907	MT	-0.440422	2931.14	2160.01	MT-ND4L	mitochondrially encoded NADH:ubiquinone oxidoreductase core subunit 4L
ENSG00000198786	MT	0.164211	46631	52252.4	MT-ND5	mitochondrially encoded NADH:ubiquinone oxidoreductase core subunit 5
ENSG00000198695	MT	-0.311985	13367.8	10768.2	MT-ND6	mitochondrially encoded NADH:ubiquinone oxidoreductase core subunit 6
ENSG00000210127	MT	-0.87994	12.4333	6.75607	MT-TA	mitochondrially encoded tRNA-Ala (GCN)
ENSG00000210107	MT	-1.02834	39.372	19.303	MT-TQ	mitochondrially encoded tRNA-Gln (CAA/G)
ENSG00000210194	MT	-0.184802	111.899	98.4455	MT-TE	mitochondrially encoded tRNA-Glu (GAA/G)
ENSG00000210196	MT	-0.188496	71.4913	62.7349	MT-TP	mitochondrially encoded tRNA-Pro (CCN)
ENSG00000210151	MT	-1.10233	24.8665	11.5818	MT-TS1	mitochondrially encoded tRNA-Ser (UCN) 1
ENSG00000210195	MT	0.0148432	134.694	136.086	MT-TT	mitochondrially encoded tRNA-Thr (ACN)
ENSG00000210144	MT	-2.06917	44.5525	10.6167	MT-TY	mitochondrially encoded tRNA-Tyr (UAU/C)
ENSG00000231340	X/Y	1.48262	5.18053	14.4773	ACTG1P10	actin gamma 1 pseudogene 10
ENSG00000169188	X/Y	0.232079	119.152	139.947	APEX2	apurinic/apyrimidinic endodeoxyribonuclease 2
ENSG00000078061	X/Y	-0.191255	450.706	394.747	ARAF	A-Raf proto-oncogene, serine/threonine kinase
ENSG00000182220	X/Y	0.244391	179.246	212.334	ATP6AP2	ATPase H+ transporting accessory protein 2
ENSG00000183337	X/Y	0.227365	1380.09	1615.67	BCOR	BCL6 corepressor
ENSG00000102001	X/Y	2.4861	71.4913	400.538	CACNA1F	calcium voltage-gated channel subunit alpha1 F
ENSG00000147044	X/Y	-0.211383	1352.12	1167.83	CASK	calcium/calmodulin dependent serine protein kinase
ENSG00000171365	X/Y	0.329771	65.2747	82.038	CLCN5	chloride voltage-gated channel 5
ENSG00000185753	X/Y	0.545358	93.2495	136.086	CXorf38	chromosome X open reading frame 38
ENSG00000147144	X/Y	0.064667	227.943	238.393	CCDC120	coiled-coil domain containing 120
ENSG00000101997	X/Y	-0.259066	140.91	117.749	CCDC22	coiled-coil domain containing 22
ENSG00000102225	X/Y	-0.0815444	1141.79	1079.04	CDK16	cyclin dependent kinase 16
ENSG00000215301	X/Y	-0.305747	3584.93	2900.28	DDX3X	DEAD-box helicase 3 X-linked
ENSG00000165169	X/Y	1.45954	21.7582	59.8394	DYNLT3	dynein light chain Tctex-type 3
ENSG00000147155	X/Y	0.276172	31.0832	37.6409	EBP	EBP cholestenol delta-isomerase
ENSG00000126767	X/Y	-0.00872733	185.463	184.344	ELK1	ETS transcription factor ELK1
ENSG00000182518	X/Y	0.43823	11.3972	15.4424	FAM104B	family with sequence similarity 104 member B
ENSG00000184083	X/Y	0.617243	173.03	265.417	FAM120C	family with sequence similarity 120C
ENSG00000049768	X/Y	1.29621	11.3972	27.9894	FOXP3	forkhead box P3
ENSG00000068438	X/Y	0.402895	289.074	382.2	FTSJ1	FtsJ RNA 2'-O-methyltransferase 1
ENSG00000069509	X/Y	-0.956487	48.697	25.094	FUNDC1	FUN14 domain containing 1
ENSG00000102302	X/Y	1.13919	110.863	244.184	FGD1	FYVE, RhoGEF and PH domain containing 1
ENSG00000130119	X/Y	0.144355	766.718	847.404	GNL3L	G protein nucleolar 3 like
ENSG00000171659	X/Y	-1.42426	36.2637	13.5121	GPR34	G protein-coupled receptor 34
ENSG00000171657	X/Y	-0.935228	59.058	30.8849	GPR82	G protein-coupled receptor 82
ENSG00000068394	X/Y	-0.829814	209.293	117.749	GPKOW	G-patch domain and KOW motifs
ENSG00000068400	X/Y	0.602451	685.902	1041.4	GRIPAP1	GRIP1 associated protein 1
ENSG00000086758	X/Y	-0.0386344	7343.92	7149.85	HUWE1	HECT, UBA and WWE domain containing E3 ubiquitin protein ligase 1
ENSG00000094631	X/Y	1.54755	217.582	636.035	HDAC6	histone deacetylase 6
ENSG00000072506	X/Y	-0.396523	106.719	81.0728	HSD17B10	hydroxysteroid 17-beta dehydrogenase 10
ENSG00000224975	X/Y	0.529929	20.7221	29.9197	INE1	inactivation escape 1
ENSG00000102221	X/Y	-0.41129	171.994	129.33	JADE3	jade family PHD finger 3
ENSG00000232593	X/Y	1.29194	36.2637	88.794	KANTR	KDM5C adjacent transcript
ENSG00000147121	X/Y	0.237146	50.7692	59.8394	KRBOX4	KRAB box domain containing 4
ENSG00000196741	X/Y	0.0131385	24.8665	25.094	LINC01560	long intergenic non-protein coding RNA 1560
ENSG00000126012	X/Y	-0.204347	2291.87	1989.18	KDM5C	lysine demethylase 5C
ENSG00000147050	X/Y	-1.11544	1260.94	581.987	KDM6A	lysine demethylase 6A
ENSG00000179222	X/Y	-0.0434467	571.93	554.963	MAGED1	MAGE family member D1
ENSG00000102316	X/Y	0.337572	357.456	451.691	MAGED2	MAGE family member D2
ENSG00000269313	X/Y	1.57573	5.18053	15.4424	MAGIX	MAGI family member, X-linked
ENSG00000180182	X/Y	-0.0301443	787.44	771.157	MED14	mediator complex subunit 14
ENSG00000165175	X/Y	0.0170316	324.301	328.152	MID1IP1	MID1 interacting protein 1
ENSG00000238123	X/Y	-0.730366	17.6138	10.6167	MID1IP1-AS1	MID1IP1 antisense RNA 1
ENSG00000189221	X/Y	-0.365371	18.6499	14.4773	MAOA	monoamine oxidase A
ENSG00000147123	X/Y	-1.97681	102.574	26.0591	NDUFB11	NADH:ubiquinone oxidoreductase subunit B11
ENSG00000068308	X/Y	-0.270197	632.025	524.078	OTUD5	OTU deubiquitinase 5
ENSG00000224294	X/Y	-3.72681	38.3359	2.89546	PINCR	p53-induced noncoding RNA
ENSG00000172943	X/Y	0.273359	654.819	791.425	PHF8	PHD finger protein 8
ENSG00000102096	X/Y	-0.973605	77.7079	39.5712	PIM2	Pim-2 proto-oncogene, serine/threonine kinase
ENSG00000102103	X/Y	-0.00705994	257.99	256.731	PQBP1	polyglutamine binding protein 1
ENSG00000102312	X/Y	1.14277	83.9246	185.309	PORCN	porcupine O-acyltransferase
ENSG00000102057	X/Y	2.59068	15.5416	93.6198	KCND1	potassium voltage-gated channel subfamily D member 1
ENSG00000243279	X/Y	0.457088	19.686	27.0243	PRAF2	PRA1 domain family member 2
ENSG00000012211	X/Y	-0.499229	81.8524	57.9091	PRICKLE3	prickle planar cell polarity protein 3
ENSG00000049769	X/Y	0.73101	56.9858	94.5849	PPP1R3F	protein phosphatase 1 regulatory subunit 3F
ENSG00000102007	X/Y	-0.992155	65.2747	32.8152	PLP2	proteolipid protein 2
ENSG00000083750	X/Y	0.0629974	145.055	151.529	RRAGB	Ras related GTP binding B
ENSG00000156313	X/Y	0.859185	98.43	178.553	RPGR	retinitis pigmentosa GTPase regulator
ENSG00000158423	X/Y	0.138671	11.3972	12.547	RIBC1	RIB43A domain with coiled-coils 1
ENSG00000182872	X/Y	-0.497653	1404.96	995.072	RBM10	RNA binding motif protein 10
ENSG00000102317	X/Y	-0.315627	927.315	745.098	RBM3	RNA binding motif protein 3
ENSG00000102218	X/Y	0.501238	79.7801	112.923	RP2	RP2 activator of ARL3 GTPase
ENSG00000102100	X/Y	0.094057	99.4662	106.167	SLC35A2	solute carrier family 35 member A2
ENSG00000017483	X/Y	1.11376	612.339	1325.15	SLC38A5	solute carrier family 38 member 5
ENSG00000065923	X/Y	0.587591	109.827	165.041	SLC9A7	solute carrier family 9 member A7
ENSG00000186787	X/Y	0.428175	27.9749	37.6409	SPIN2B	spindlin family member 2B
ENSG00000072501	X/Y	-0.430925	1856.7	1377.27	SMC1A	structural maintenance of chromosomes 1A
ENSG00000101945	X/Y	0.419612	80.8163	108.097	SUV39H1	suppressor of variegation 3-9 homolog 1
ENSG00000008056	X/Y	2.01313	18.6499	75.2819	SYN1	synapsin I
ENSG00000102003	X/Y	1.58288	508.728	1523.98	SYP	synaptophysin
ENSG00000068354	X/Y	0.395686	118.116	155.39	TBC1D25	TBC1 domain family member 25
ENSG00000156298	X/Y	-0.13513	92.2134	83.9683	TSPAN7	tetraspanin 7
ENSG00000068323	X/Y	-0.568177	409.262	276.034	TFE3	transcription factor binding to IGHM enhancer 3
ENSG00000126768	X/Y	-0.0753731	109.827	104.236	TIMM17B	translocase of inner mitochondrial membrane 17B
ENSG00000067445	X/Y	0.819331	254.882	449.761	TRO	trophinin
ENSG00000184205	X/Y	-0.475923	272.496	195.926	TSPYL2	TSPY like 2
ENSG00000158526	X/Y	-0.364355	293.218	227.776	TSR2	TSR2 ribosome maturation factor
ENSG00000188021	X/Y	-0.36388	399.937	310.779	UBQLN2	ubiquilin 2
ENSG00000130985	X/Y	0.0885164	1150.08	1222.85	UBA1	ubiquitin like modifier activating enzyme 1
ENSG00000102226	X/Y	-0.0559848	761.538	732.551	USP11	ubiquitin specific peptidase 11
ENSG00000273820	X/Y	-0.780406	16.5777	9.65152	USP27X	ubiquitin specific peptidase 27 X-linked
ENSG00000124486	X/Y	-0.25546	3570.42	2991.01	USP9X	ubiquitin specific peptidase 9 X-linked
ENSG00000126756	X/Y	-0.545946	70.4552	48.2576	UXT	ubiquitously expressed prefoldin like chaperone
ENSG00000101940	X/Y	0.853023	289.074	522.147	WDR13	WD repeat domain 13
ENSG00000196998	X/Y	0.0159797	121.224	122.574	WDR45	WD repeat domain 45
ENSG00000196632	X/Y	2.08208	45.5887	193.03	WNK3	WNK lysine deficient protein kinase 3
ENSG00000147118	X/Y	-0.42203	166.813	124.505	ZNF182	zinc finger protein 182
ENSG00000147124	X/Y	0.553325	75.6357	110.993	ZNF41	zinc finger protein 41
ENSG00000251192	X/Y	0.13582	40.4081	44.397	ZNF674	zinc finger protein 674
ENSG00000197779	X/Y	0.783201	183.391	315.605	ZNF81	zinc finger protein 81
ENSG00000198455	X/Y	-0.257618	203.077	169.867	ZXDB	zinc finger X-linked duplicated B
ENSG00000230844	X/Y	-0.303973	47.6609	38.6061	ZNF674-AS1	ZNF674 antisense RNA 1 (head to head)
ENSG00000198947	X/Y	0.843212	27.9749	50.1879	DMD	dystrophin
ENSG00000198814	X/Y	1.28998	8.28885	20.2682	GK	glycerol kinase
ENSG00000130962	X/Y	-0.201875	46.6248	40.5364	PRRG1	proline rich and Gla domain 1
ENSG00000157625	X/Y	-0.509941	534.631	375.444	TAB3	TGF-beta activated kinase 1 (MAP3K7) binding protein 3
ENSG00000196433	X/Y	0.115622	241.413	261.556	ASMT	acetylserotonin O-methyltransferase
ENSG00000169093	X/Y	-0.132398	201.005	183.379	ASMTL	acetylserotonin O-methyltransferase like
ENSG00000123130	X/Y	-0.10234	169.921	158.285	ACOT9	acyl-CoA thioesterase 9
ENSG00000182287	X/Y	0.806236	59.058	103.271	AP1S2	adaptor related protein complex 1 subunit sigma 2
ENSG00000197976	X/Y	-0.835597	1744.8	977.699	AKAP17A	A-kinase anchoring protein 17A
ENSG00000184831	X/Y	-1.28996	42.4803	17.3727	APOO	apolipoprotein O
ENSG00000006756	X/Y	-2.06169	36.2637	8.68637	ARSD	arylsulfatase D
ENSG00000236017	X/Y	0.452248	99.4662	136.086	ASMTL-AS1	ASMTL antisense RNA 1
ENSG00000173681	X/Y	0.185356	150.235	170.832	BCLAF3	BCLAF1 and THRAP3 family member 3
ENSG00000169239	X/Y	0.89766	15.5416	28.9546	CA5B	carbonic anhydrase 5B
ENSG00000186312	X/Y	-0.161233	77.7079	69.491	CA5BP1	carbonic anhydrase 5B pseudogene 1
ENSG00000002586	X/Y	-0.687302	186.499	115.818	CD99	CD99 molecule (Xg blood group)
ENSG00000223773	X/Y	0.383087	31.0832	40.5364	CD99P1	CD99 molecule pseudogene 1
ENSG00000149970	X/Y	0.450201	46.6248	63.7001	CNKSR2	connector enhancer of kinase suppressor of Ras 2
ENSG00000008086	X/Y	0.129241	648.602	709.387	CDKL5	cyclin dependent kinase like 5
ENSG00000169084	X/Y	0.445148	53.8775	73.3516	DHRSX	dehydrogenase/reductase X-linked
ENSG00000101868	X/Y	-0.805664	453.814	259.626	POLA1	DNA polymerase alpha 1, catalytic subunit
ENSG00000225037	X/Y	-0.0243355	18.6499	18.3379	EIF1AX-AS1	EIF1AX antisense RNA 1
ENSG00000173674	X/Y	-0.0907151	640.313	601.29	EIF1AX	eukaryotic translation initiation factor 1A X-linked
ENSG00000130741	X/Y	-0.134367	1462.98	1332.88	EIF2S3	eukaryotic translation initiation factor 2 subunit gamma
ENSG00000181544	X/Y	0.0581249	52.8414	55.0137	FANCB	FA complementation group B
ENSG00000169933	X/Y	2.17884	81.8524	370.619	FRMPD4	FERM and PDZ domain containing 4
ENSG00000046647	X/Y	1.5981	8.28885	25.094	GEMIN8	gem nuclear organelle associated protein 8
ENSG00000046653	X/Y	1.17615	272.496	615.767	GPM6B	glycoprotein M6B
ENSG00000178605	X/Y	-0.0537217	513.908	495.123	GTPBP6	GTP binding protein 6 (putative)
ENSG00000004961	X/Y	-0.342291	128.477	101.341	HCCS	holocytochrome c synthase
ENSG00000185291	X/Y	0.736196	88.069	146.703	IL3RA	interleukin 3 receptor subunit alpha
ENSG00000174010	X/Y	-0.241869	517.017	437.214	KLHL15	kelch like family member 15
ENSG00000236871	X/Y	1.10482	70.4552	151.529	LINC00106	long intergenic non-protein coding RNA 106
ENSG00000226179	X/Y	0.727735	9.32495	15.4424	LINC00685	long intergenic non-protein coding RNA 685
ENSG00000184368	X/Y	-1.51736	8.28885	2.89546	MAP7D2	MAP7 domain containing 2
ENSG00000101825	X/Y	1.75262	1416.36	4772.68	MXRA5	matrix remodeling associated 5
ENSG00000012174	X/Y	0.681581	137.802	221.02	MBTPS2	membrane bound transcription factor peptidase, site 2
ENSG00000101871	X/Y	-0.322305	102.574	82.038	MID1	midline 1
ENSG00000180815	X/Y	0.120055	12.4333	13.5121	MAP3K15	mitogen-activated protein kinase kinase kinase 15
ENSG00000130150	X/Y	0.350172	98.43	125.47	MOSPD2	motile sperm domain containing 2
ENSG00000005302	X/Y	0.00252867	261.099	261.556	MSL3	MSL complex subunit 3
ENSG00000146938	X/Y	2.64489	14.5055	90.7243	NLGN4X	neuroligin 4 X-linked
ENSG00000188158	X/Y	2.75563	4.14442	27.9894	NHS	NHS actin remodeling regulator
ENSG00000046651	X/Y	0.097429	313.94	335.873	OFD1	OFD1 centriole and centriolar satellite protein
ENSG00000165186	X/Y	0.486871	117.08	164.076	PTCHD1	patched domain containing 1
ENSG00000123131	X/Y	-0.611353	115.008	75.2819	PRDX4	peroxiredoxin 4
ENSG00000237836	X/Y	0.549738	7.25274	10.6167	PHKA2-AS1	PHKA2 antisense RNA 1
ENSG00000102174	X/Y	-1.18034	19.686	8.68637	PHEX	phosphate regulating endopeptidase homolog X-linked
ENSG00000165195	X/Y	-0.115279	116.044	107.132	PIGA	phosphatidylinositol glycan anchor biosynthesis class A
ENSG00000182378	X/Y	1.17843	132.622	300.162	PLCXD1	phosphatidylinositol specific phospholipase C X domain containing 1
ENSG00000101911	X/Y	-0.41046	26.9388	20.2682	PRPS2	phosphoribosyl pyrophosphate synthetase 2
ENSG00000044446	X/Y	0.60848	253.846	387.026	PHKA2	phosphorylase kinase regulatory subunit alpha 2
ENSG00000087842	X/Y	0.173296	19.686	22.1985	PIR	pirin
ENSG00000183943	X/Y	-0.729122	761.538	459.413	PRKX	protein kinase X-linked
ENSG00000167393	X/Y	0.100778	568.822	609.976	PPP2R3B	protein phosphatase 2 regulatory subunit B''beta
ENSG00000130021	X/Y	0.815198	9.32495	16.4076	PUDP	pseudouridine 5'-phosphatase
ENSG00000131828	X/Y	-0.551249	937.676	639.896	PDHA1	pyruvate dehydrogenase E1 subunit alpha 1
ENSG00000067992	X/Y	1.52215	12.4333	35.7106	PDK3	pyruvate dehydrogenase kinase 3
ENSG00000123595	X/Y	-0.324731	43.5164	34.7455	RAB9A	RAB9A, member RAS oncogene family
ENSG00000102054	X/Y	-0.0225397	655.855	645.687	RBBP7	RB binding protein 7, chromatin remodeling factor
ENSG00000102104	X/Y	3.21956	1.03611	9.65152	RS1	retinoschisin 1
ENSG00000177189	X/Y	0.0940567	596.797	637.001	RPS6KA3	ribosomal protein S6 kinase A3
ENSG00000047634	X/Y	0.605479	62.1663	94.5849	SCML1	Scm polycomb group protein like 1
ENSG00000102098	X/Y	0.848191	92.2134	166.006	SCML2	Scm polycomb group protein like 2
ENSG00000147010	X/Y	-0.124942	199.968	183.379	SH3KBP1	SH3 domain containing kinase binding protein 1
ENSG00000146950	X/Y	2.50252	12.4333	70.4561	SHROOM2	shroom family member 2
ENSG00000169100	X/Y	-1.06441	3734.13	1785.53	SLC25A6	solute carrier family 25 member 6
ENSG00000130066	X/Y	-1.3485	105.683	41.5016	SAT1	spermidine/spermine N1-acetyltransferase 1
ENSG00000102172	X/Y	-1.02332	772.935	380.27	SMS	spermine synthase
ENSG00000101846	X/Y	0.62558	33.1554	51.1531	STS	steroid sulfatase
ENSG00000169895	X/Y	-0.155978	283.893	254.8	SYAP1	synapse associated protein 1
ENSG00000086712	X/Y	-0.488589	445.525	317.535	TXLNG	taxilin gamma
ENSG00000205542	X/Y	-0.199637	1382.17	1203.55	TMSB4X	thymosin beta 4 X-linked
ENSG00000196459	X/Y	0.294177	101.538	124.505	TRAPPC2	trafficking protein particle complex 2
ENSG00000176896	X/Y	0.0675862	24.8665	26.0591	TCEANC	transcription elongation factor A N-terminal and central domain containing
ENSG00000101849	X/Y	0.169205	175.102	196.891	TBL1X	transducin beta like 1 X-linked
ENSG00000047644	X/Y	0.726388	208.257	344.559	WWC3	WWC family member 3
ENSG00000230797	X/Y	0.0675869	16.5777	17.3727	YY2	YY2 transcription factor
ENSG00000214717	X/Y	0.340017	352.276	445.9	ZBED1	zinc finger BED-type containing 1
ENSG00000169249	X/Y	-0.313107	106.719	85.8986	ZRSR2	zinc finger CCCH-type, RNA binding motif and serine/arginine rich 2
ENSG00000005889	X/Y	-0.642379	769.827	493.193	ZFX	zinc finger protein X-linked
ENSG00000184675	X/Y	-0.372921	357.456	276.034	AMER1	APC membrane recruitment protein 1
ENSG00000131089	X/Y	0.29455	186.499	228.741	ARHGEF9	Cdc42 guanine nucleotide exchange factor 9
ENSG00000235437	X/Y	0.543885	302.543	441.075	LINC01278	long intergenic non-protein coding RNA 1278
ENSG00000186767	X/Y	1.00116	125.369	250.94	SPIN4	spindlin family member 4
ENSG00000102053	X/Y	-0.019877	35.2276	34.7455	ZC3H12B	zinc finger CCCH-type containing 12B
ENSG00000131080	X/Y	-0.638392	120.188	77.2122	EDA2R	ectodysplasin A2 receptor
ENSG00000001497	X/Y	-0.121793	696.263	639.896	LAS1L	LAS1 like ribosome biogenesis factor
ENSG00000079482	X/Y	1.10577	30.0471	64.6652	OPHN1	oligophrenin 1
ENSG00000181704	X/Y	0.206366	295.29	340.699	YIPF6	Yip1 domain family member 6
ENSG00000120500	X/Y	1.59809	4.14442	12.547	ARR3	arrestin 3
ENSG00000131269	X/Y	-0.324732	145.055	115.818	ABCB7	ATP binding cassette subfamily B member 7
ENSG00000204116	X/Y	-0.438275	214.474	158.285	CHIC1	cysteine rich hydrophobic domain 1
ENSG00000082458	X/Y	-0.126588	310.832	284.72	DLG3	discs large MAGUK scaffold protein 3
ENSG00000158813	X/Y	0.401702	113.972	150.564	EDA	ectodysplasin A
ENSG00000090776	X/Y	-0.802776	26.9388	15.4424	EFNB1	ephrin B1
ENSG00000186871	X/Y	-0.22376	231.052	197.856	ERCC6L	ERCC excision repair 6 like, spindle assembly checkpoint helicase
ENSG00000130054	X/Y	-0.62256	530.486	344.559	FAM155B	family with sequence similarity 155 member B
ENSG00000184481	X/Y	1.55166	35.2276	103.271	FOXO4	forkhead box O4
ENSG00000230590	X/Y	0.850206	672.433	1212.23	FTX	FTX transcript, XIST regulator
ENSG00000147174	X/Y	-0.102339	47.6609	44.397	GCNA	germ cell nuclear acidic peptidase
ENSG00000147099	X/Y	-0.313572	289.074	232.602	HDAC8	histone deacetylase 8
ENSG00000089289	X/Y	-0.984158	169.921	85.8986	IGBP1	immunoglobulin binding protein 1
ENSG00000147166	X/Y	0.376828	34.1915	44.397	ITGB1BP2	integrin subunit beta 1 binding protein 2
ENSG00000225470	X/Y	-0.0214203	161.633	159.25	JPX	JPX transcript, XIST activator
ENSG00000090889	X/Y	-0.0179482	257.99	254.8	KIF4A	kinesin family member 4A
ENSG00000198934	X/Y	0.845192	14.5055	26.0591	MAGEE1	MAGE family member E1
ENSG00000184634	X/Y	0.0871948	1202.92	1277.86	MED12	mediator complex subunit 12
ENSG00000204131	X/Y	0.775285	171.994	294.371	NHSL2	NHS like 2
ENSG00000147140	X/Y	-0.149347	3167.38	2855.89	NONO	non-POU domain containing octamer binding
ENSG00000147162	X/Y	0.125495	2271.14	2477.55	OGT	O-linked N-acetylglucosamine (GlcNAc) transferase
ENSG00000120509	X/Y	0.279531	34.1915	41.5016	PDZD11	PDZ domain containing 11
ENSG00000102309	X/Y	0.245584	22.7943	27.0243	PIN4	peptidylprolyl cis/trans isomerase, NIMA-interacting 4
ENSG00000067177	X/Y	0.357091	140.91	180.484	PHKA1	phosphorylase kinase regulatory subunit alpha 1
ENSG00000102390	X/Y	-0.10234	99.4662	92.6546	PBDC1	polysaccharide biosynthesis domain containing 1
ENSG00000181191	X/Y	0.0113169	63.2025	63.7001	PJA1	praja ring finger ubiquitin ligase 1
ENSG00000228492	X/Y	1.16615	22.7943	51.1531	RAB11FIP1P1	RAB11 family interacting protein 1 pseudogene 1
ENSG00000242732	X/Y	0.211934	391.648	453.622	RTL5	retrotransposon Gag like 5
ENSG00000198034	X/Y	-1.04353	1444.33	700.701	RPS4X	ribosomal protein S4 X-linked
ENSG00000131263	X/Y	-0.614674	1906.43	1245.05	RLIM	ring finger protein, LIM domain interacting
ENSG00000147100	X/Y	3.82365	5.18053	73.3516	SLC16A2	solute carrier family 16 member 2
ENSG00000147164	X/Y	0.22911	156.452	183.379	SNX12	sorting nexin 12
ENSG00000147133	X/Y	-0.305432	1333.47	1079.04	TAF1	TATA-box binding protein associated factor 1
ENSG00000215105	X/Y	1.11065	22.7943	49.2228	TTC3P1	tetratricopeptide repeat domain 3 pseudogene 1
ENSG00000223650	X/Y	1.79074	7.25274	25.094	UHRF2P1	ubiquitin like with PHD and ring finger domains 2 pseudogene 1
ENSG00000094841	X/Y	-0.0776776	60.0941	56.944	UPRT	uracil phosphoribosyltransferase homolog
ENSG00000147130	X/Y	0.319419	942.856	1176.52	ZMYM3	zinc finger MYM-type containing 3
ENSG00000155008	X/Y	0.297267	194.788	239.358	APOOL	apolipoprotein O like
ENSG00000165240	X/Y	1.78518	20.7221	71.4213	ATP7A	ATPase copper transporting alpha
ENSG00000085224	X/Y	-0.329403	3045.11	2423.5	ATRX	ATRX chromatin remodeler
ENSG00000165288	X/Y	0.342859	441.381	559.788	BRWD3	bromodomain and WD repeat domain containing 3
ENSG00000188419	X/Y	0.254415	228.979	273.138	CHM	CHM Rab escort protein
ENSG00000131174	X/Y	0.13582	80.8163	88.794	COX7B	cytochrome c oxidase subunit 7B
ENSG00000236256	X/Y	1.26023	7.25274	17.3727	DIAPH2-AS1	DIAPH2 antisense RNA 1
ENSG00000147202	X/Y	-0.809449	280.785	160.215	DIAPH2	diaphanous related formin 2
ENSG00000198157	X/Y	0.362328	103.611	133.191	HMGN5	high mobility group nucleosome binding domain 5
ENSG00000102158	X/Y	0.225545	150.235	175.658	MAGT1	magnesium transporter 1
ENSG00000102144	X/Y	-0.350406	1351.08	1059.74	PGK1	phosphoglycerate kinase 1
ENSG00000131171	X/Y	0.424906	105.683	141.877	SH3BGRL	SH3 domain binding glutamate rich protein like
ENSG00000187325	X/Y	0.217956	183.391	213.299	TAF9B	TATA-box binding protein associated factor 9b
ENSG00000125962	X/Y	-0.433546	121.224	89.7592	ARMCX5	armadillo repeat containing X-linked 5
ENSG00000271147	X/Y	0.819657	19.686	34.7455	ARMCX5-GPRASP2	ARMCX5-GPRASP2 readthrough
ENSG00000101844	X/Y	-0.541223	63.2025	43.4319	ATG4A	autophagy related 4A cysteine peptidase
ENSG00000166681	X/Y	-1.08031	202.041	95.5501	BEX3	brain expressed X-linked 3
ENSG00000102384	X/Y	0.407334	61.1302	81.0728	CENPI	centromere protein I
ENSG00000101811	X/Y	-0.339379	205.149	162.146	CSTF2	cleavage stimulation factor subunit 2
ENSG00000123575	X/Y	0.471713	366.781	508.635	FAM199X	family with sequence similarity 199, X-linked
ENSG00000198932	X/Y	1.16946	42.4803	95.5501	GPRASP1	G protein-coupled receptor associated sorting protein 1
ENSG00000158301	X/Y	2.80454	2.07221	14.4773	GPRASP2	G protein-coupled receptor associated sorting protein 2
ENSG00000102393	X/Y	0.0701272	65.2747	68.5258	GLA	galactosidase alpha
ENSG00000126945	X/Y	-0.24936	299.435	251.905	HNRNPH2	heterogeneous nuclear ribonucleoprotein H2
ENSG00000223546	X/Y	0.00457508	94.2856	94.5849	LINC00630	long intergenic non-protein coding RNA 630
ENSG00000133131	X/Y	-1.31646	60.0941	24.1288	MORC4	MORC family CW-type zinc finger 4
ENSG00000231154	X/Y	0.463257	25.9026	35.7106	MORF4L2-AS1	MORF4L2 antisense RNA 1
ENSG00000123562	X/Y	0.317991	563.642	702.631	MORF4L2	mortality factor 4 like 2
ENSG00000147224	X/Y	-0.455614	228.979	166.971	PRPS1	phosphoribosyl pyrophosphate synthetase 1
ENSG00000101843	X/Y	-0.10234	115.008	107.132	PSMD10	proteasome 26S subunit, non-ATPase 10
ENSG00000241343	X/Y	-0.16647	142.983	127.4	RPL36A	ribosomal protein L36a
ENSG00000089682	X/Y	-0.728629	311.868	188.205	RBM41	RNA binding motif protein 41
ENSG00000269743	X/Y	1.12005	3.10832	6.75607	SLC25A53	solute carrier family 25 member 53
ENSG00000102362	X/Y	-1.4649	18.6499	6.75607	SYTL4	synaptotagmin like 4
ENSG00000000003	X/Y	-0.42008	89.1051	66.5955	TSPAN6	tetraspanin 6
ENSG00000172465	X/Y	1.00457	13.4694	27.0243	TCEAL1	transcription elongation factor A like 1
ENSG00000196507	X/Y	0.853265	34.1915	61.7698	TCEAL3	transcription elongation factor A like 3
ENSG00000133142	X/Y	0.304569	92.2134	113.888	TCEAL4	transcription elongation factor A like 4
ENSG00000180964	X/Y	0.675268	21.7582	34.7455	TCEAL8	transcription elongation factor A like 8
ENSG00000185222	X/Y	-0.217817	67.3469	57.9091	TCEAL9	transcription elongation factor A like 9
ENSG00000126953	X/Y	-0.0829746	76.6718	72.3864	TIMM8A	translocase of inner mitochondrial membrane 8A
ENSG00000188917	X/Y	1.11065	45.5887	98.4455	TRMT2B	tRNA methyltransferase 2 homolog B
ENSG00000068366	X/Y	1.94602	22.7943	87.8289	ACSL4	acyl-CoA synthetase long chain family member 4
ENSG00000101901	X/Y	-0.00198991	244.521	244.184	ALG13	ALG13 UDP-N-acetylglucosaminyltransferase subunit
ENSG00000101935	X/Y	0.555267	73.5635	108.097	AMMECR1	AMMECR nuclear protein 1
ENSG00000101888	X/Y	-0.549797	31.0832	21.2334	NXT2	nuclear transport factor 2 like export factor 2
ENSG00000157600	X/Y	1.08253	397.865	842.578	TMEM164	transmembrane protein 164
ENSG00000241743	X/Y	0.421223	16.5777	22.1985	XACT	X active specific transcript
ENSG00000171155	X/Y	0.101194	34.1915	36.6758	C1GALT1C1	C1GALT1 specific chaperone 1
ENSG00000018610	X/Y	0.0716893	80.8163	84.9334	CXorf56	chromosome X open reading frame 56
ENSG00000158290	X/Y	0.468214	382.323	528.904	CUL4B	cullin 4B
ENSG00000005893	X/Y	0.25453	321.193	383.166	LAMP2	lysosomal associated membrane protein 2
ENSG00000232119	X/Y	0.494811	284.929	401.503	MCTS1	MCTS1 re-initiation and release factor
ENSG00000125356	X/Y	-1.4049	38.3359	14.4773	NDUFA1	NADH:ubiquinone oxidoreductase subunit A1
ENSG00000101882	X/Y	-0.0745951	106.719	101.341	NKAP	NFKB activating protein
ENSG00000233382	X/Y	0.312698	27.9749	34.7455	NKAPP1	NFKB activating protein pseudogene 1
ENSG00000186416	X/Y	-0.624108	208.257	135.121	NKRF	NFKB repressing factor
ENSG00000101856	X/Y	-0.361362	371.962	289.546	PGRMC1	progesterone receptor membrane component 1
ENSG00000198918	X/Y	-0.86133	68.383	37.6409	RPL39	ribosomal protein L39
ENSG00000125352	X/Y	-1.10234	49.7331	23.1637	RNF113A	ring finger protein 113A
ENSG00000125354	X/Y	-0.102339	32.1193	29.9197	SEPTIN6	septin 6
ENSG00000224281	X/Y	0.438229	22.7943	30.8849	SLC25A5-AS1	SLC25A5 antisense RNA 1
ENSG00000005022	X/Y	-0.818131	513.908	291.476	SLC25A5	solute carrier family 25 member 5
ENSG00000077721	X/Y	-0.201158	297.362	258.661	UBE2A	ubiquitin conjugating enzyme E2 A
ENSG00000125351	X/Y	-0.106445	364.709	338.768	UPF3B	UPF3B regulator of nonsense mediated mRNA decay
ENSG00000131725	X/Y	0.262656	136.766	164.076	WDR44	WD repeat domain 44
ENSG00000177485	X/Y	0.171634	431.02	485.472	ZBTB33	zinc finger and BTB domain containing 33
ENSG00000232149	X/Y	-0.986858	24.8665	12.547	FERP1	FER tyrosine kinase pseudogene 1
ENSG00000101972	X/Y	-0.378823	2412.05	1855.02	STAG2	stromal antigen 2
ENSG00000125676	X/Y	-0.424039	1627.72	1213.2	THOC2	THO complex 2
ENSG00000101966	X/Y	0.57353	509.764	758.61	XIAP	X-linked inhibitor of apoptosis
ENSG00000102038	X/Y	-0.0339294	576.075	562.684	SMARCA1	SWI/SNF related, matrix associated, actin dependent regulator of chromatin, subfamily a, member 1
ENSG00000156709	X/Y	-0.576271	310.832	208.473	AIFM1	apoptosis inducing factor mitochondria associated 1
ENSG00000085185	X/Y	0.285585	292.182	356.141	BCORL1	BCL6 corepressor like 1
ENSG00000102034	X/Y	0.482621	2.07221	2.89546	ELF4	E74 like ETS transcription factor 4
ENSG00000165675	X/Y	-0.102338	21.7582	20.2682	ENOX2	ecto-NOX disulfide-thiol exchanger 2
ENSG00000213468	X/Y	0.131023	135.73	148.633	FIRRE	firre intergenic repeating RNA element
ENSG00000022267	X/Y	-1.10234	35.2276	16.4076	FHL1	four and a half LIM domains 1
ENSG00000147257	X/Y	-1.35026	19.686	7.72122	GPC3	glypican 3
ENSG00000076716	X/Y	-3.42425	41.4442	3.86061	GPC4	glypican 4
ENSG00000171004	X/Y	-0.380941	212.402	163.111	HS6ST2	heparan sulfate 6-O-sulfotransferase 2
ENSG00000102241	X/Y	-0.349255	461.067	361.932	HTATSF1	HIV-1 Tat specific factor 1
ENSG00000165704	X/Y	-0.336805	103.611	82.038	HPRT1	hypoxanthine phosphoribosyltransferase 1
ENSG00000165359	X/Y	1.3341	190.643	480.646	INTS6L	integrator complex subunit 6 like
ENSG00000129680	X/Y	0.288119	76.6718	93.6198	MAP7D3	MAP7 domain containing 3
ENSG00000169446	X/Y	-0.20422	227.943	197.856	MMGT1	membrane magnesium transporter 1
ENSG00000223749	X/Y	0.81193	26.9388	47.2925	MIR503HG	MIR503 host gene
ENSG00000101928	X/Y	-0.17449	84.9607	75.2819	MOSPD1	motile sperm domain containing 1
ENSG00000122126	X/Y	-0.336985	490.078	387.991	OCRL	OCRL inositol polyphosphate-5-phosphatase
ENSG00000156504	X/Y	0.577087	137.802	205.577	PABIR2	PABIR family member 2
ENSG00000156500	X/Y	0.675268	21.7582	34.7455	PABIR3	PABIR family member 3
ENSG00000156531	X/Y	-0.459892	509.764	370.619	PHF6	PHD finger protein 6
ENSG00000232160	X/Y	0.535091	9.32495	13.5121	RAP2C-AS1	RAP2C antisense RNA 1
ENSG00000123728	X/Y	-0.0840781	162.669	153.459	RAP2C	RAP2C, member of RAS oncogene family
ENSG00000203950	X/Y	-0.816718	175.102	99.4107	RTL8A	retrotransposon Gag like 8A
ENSG00000212747	X/Y	0.152474	91.1773	101.341	RTL8B	retrotransposon Gag like 8B
ENSG00000134590	X/Y	-0.419197	220.691	165.041	RTL8C	retrotransposon Gag like 8C
ENSG00000147274	X/Y	-0.309073	2848.25	2298.99	RBMX	RNA binding motif protein X-linked
ENSG00000134597	X/Y	-0.0364522	110.863	108.097	RBMX2	RNA binding motif protein X-linked 2
ENSG00000134602	X/Y	-0.410698	301.507	226.811	STK26	serine/threonine kinase 26
ENSG00000178947	X/Y	4.80453	2.07221	57.9091	SMIM10L2A	small integral membrane protein 10 like 2A
ENSG00000102078	X/Y	0.319893	51.8053	64.6652	SLC25A14	solute carrier family 25 member 14
ENSG00000198689	X/Y	0.750555	101.538	170.832	SLC9A6	solute carrier family 9 member A6
ENSG00000156697	X/Y	-1.0229	713.877	351.315	UTP14A	UTP14A small subunit processome component
ENSG00000188706	X/Y	0.0457584	115.008	118.714	ZDHHC9	zinc finger DHHC-type palmitoyltransferase 9
ENSG00000056277	X/Y	1.7578	47.6609	161.18	ZNF280C	zinc finger protein 280C
ENSG00000173275	X/Y	0.154818	84.9607	94.5849	ZNF449	zinc finger protein 449
ENSG00000186376	X/Y	0.765869	65.2747	110.993	ZNF75D	zinc finger protein 75D
ENSG00000101974	X/Y	0.638343	642.386	999.898	ATP11C	ATPase phospholipid transporting 11C
ENSG00000102081	X/Y	-0.110491	735.635	681.398	FMR1	FMRP translational regulator 1
ENSG00000155966	X/Y	0.527402	821.632	1184.24	AFF2	AF4/FMR2 family member 2
ENSG00000101986	X/Y	1.32216	19.686	49.2228	ABCD1	ATP binding cassette subfamily D member 1
ENSG00000071553	X/Y	0.0269425	397.865	405.364	ATP6AP1	ATPase H+ transporting accessory protein 1
ENSG00000067842	X/Y	-0.257618	152.308	127.4	ATP2B3	ATPase plasma membrane Ca2+ transporting 3
ENSG00000185825	X/Y	-0.316642	337.77	271.208	BCAP31	B cell receptor associated protein 31
ENSG00000185515	X/Y	0.366564	142.983	184.344	BRCC3	BRCA1/BRCA2-containing complex subunit 3
ENSG00000102181	X/Y	1.56247	42.4803	125.47	CD99L2	CD99 molecule like 2
ENSG00000147400	X/Y	-0.275671	54.9136	45.3622	CETN2	centrin 2
ENSG00000277203	X/Y	1.08669	25.9026	55.0137	F8A1	coagulation factor VIII associated 1
ENSG00000262919	X/Y	0.897659	33.1554	61.7698	CCNQ	cyclin Q
ENSG00000013563	X/Y	1.77213	24.8665	84.9334	DNASE1L1	deoxyribonuclease 1 like 1
ENSG00000130829	X/Y	-2.68726	6.21663	0.965152	DUSP9	dual specificity phosphatase 9
ENSG00000130826	X/Y	-0.0484474	598.869	579.091	DKC1	dyskerin pseudouridine synthase 1
ENSG00000102119	X/Y	-0.141653	192.716	174.693	EMD	emerin
ENSG00000197620	X/Y	0.97783	36.2637	71.4213	EOLA1	endothelium and lymphocyte associated ASCH domain 1
ENSG00000197021	X/Y	-0.508332	164.741	115.818	EOLA2	endothelium and lymphocyte associated ASCH domain 2
ENSG00000071889	X/Y	0.118259	119.152	129.33	FAM3A	FAM3 metabolism regulating signaling molecule A
ENSG00000071859	X/Y	0.0244448	496.295	504.775	FAM50A	family with sequence similarity 50 member A
ENSG00000196924	X/Y	-0.14611	14076.5	12720.7	FLNA	filamin A
ENSG00000165775	X/Y	-0.120042	84.9607	78.1773	FUNDC2	FUN14 domain containing 2
ENSG00000268089	X/Y	0.609154	82.8885	126.435	GABRQ	gamma-aminobutyric acid type A receptor subunit theta
ENSG00000203879	X/Y	0.370529	563.642	728.69	GDI1	GDP dissociation inhibitor 1
ENSG00000160211	X/Y	-0.289426	230.015	188.205	G6PD	glucose-6-phosphate dehydrogenase
ENSG00000213397	X/Y	3.28996	2.07221	20.2682	HAUS7	HAUS augmin like complex subunit 7
ENSG00000235802	X/Y	0.897659	5.18053	9.65152	HCFC1-AS1	HCFC1 antisense RNA 1
ENSG00000029993	X/Y	0.550175	309.796	453.622	HMGB3	high mobility group box 3
ENSG00000172534	X/Y	-0.341886	5668.53	4472.52	HCFC1	host cell factor C1
ENSG00000010404	X/Y	0.205783	21.7582	25.094	IDS	iduronate 2-sulfatase
ENSG00000269335	X/Y	-1.00181	100.502	50.1879	IKBKG	inhibitor of nuclear factor kappa B kinase regulatory subunit gamma
ENSG00000184216	X/Y	-0.021596	773.971	762.47	IRAK1	interleukin 1 receptor associated kinase 1
ENSG00000067829	X/Y	0.236266	356.42	419.841	IDH3G	isocitrate dehydrogenase (NAD(+)) 3 non-catalytic subunit gamma
ENSG00000196976	X/Y	-0.941872	35.2276	18.3379	LAGE3	L antigen family member 3
ENSG00000198910	X/Y	1.23553	74.5996	175.658	L1CAM	L1 cell adhesion molecule
ENSG00000241769	X/Y	2.54973	7.25274	42.4667	LINC00893	long intergenic non-protein coding RNA 893
ENSG00000235703	X/Y	1.20886	55.9497	129.33	LINC00894	long intergenic non-protein coding RNA 894
ENSG00000013619	X/Y	1.00457	40.4081	81.0728	MAMLD1	mastermind like domain containing 1
ENSG00000214827	X/Y	0.187169	9.32495	10.6167	MTCP1	mature T cell proliferation 1
ENSG00000130830	X/Y	0.705015	12.4333	20.2682	MPP1	membrane palmitoylated protein 1
ENSG00000169057	X/Y	0.330327	948.037	1191.96	MECP2	methyl-CpG binding protein 2
ENSG00000171100	X/Y	0.670249	24.8665	39.5712	MTM1	myotubularin 1
ENSG00000063601	X/Y	0.389719	321.193	420.806	MTMR1	myotubularin related protein 1
ENSG00000147383	X/Y	-0.249897	74.5996	62.7349	NSDHL	NAD(P) dependent steroid dehydrogenase-like
ENSG00000102030	X/Y	0.542817	137.802	200.752	NAA10	N-alpha-acetyltransferase 10, NatA catalytic subunit
ENSG00000067840	X/Y	2.5981	16.5777	100.376	PDZD4	PDZ domain containing 4
ENSG00000130827	X/Y	1.6053	350.204	1065.53	PLXNA3	plexin A3
ENSG00000198753	X/Y	0.0210426	58.0219	58.8743	PLXNB3	plexin B3
ENSG00000130822	X/Y	0.29359	19.686	24.1288	PNCK	pregnancy up-regulated nonubiquitous CaM kinase
ENSG00000102032	X/Y	-1.42425	5.18053	1.9303	RENBP	renin binding protein
ENSG00000089820	X/Y	3.21958	4.14442	38.6061	ARHGAP4	Rho GTPase activating protein 4
ENSG00000147403	X/Y	-0.963036	1962.38	1006.65	RPL10	ribosomal protein L10
ENSG00000180879	X/Y	-0.178136	263.171	232.602	SSR4	signal sequence receptor subunit 4
ENSG00000126903	X/Y	-0.477848	49.7331	35.7106	SLC10A3	solute carrier family 10 member 3
ENSG00000130821	X/Y	0.420056	781.224	1045.26	SLC6A8	solute carrier family 6 member 8
ENSG00000184343	X/Y	0.739595	54.9136	91.6895	SRPK3	SRSF protein kinase 3
ENSG00000102125	X/Y	1.13162	73.5635	161.18	TAZ	tafazzin
ENSG00000269556	X/Y	0.0101354	38.3359	38.6061	TMEM185A	transmembrane protein 185A
ENSG00000185973	X/Y	-0.489362	70.4552	50.1879	TMLHE	trimethyllysine hydroxylase, epsilon
ENSG00000102178	X/Y	-0.51478	191.68	134.156	UBL4A	ubiquitin like 4A
ENSG00000160131	X/Y	0.243331	474.536	561.719	VMA21	vacuolar ATPase assembly factor VMA21
ENSG00000155959	X/Y	-0.697286	300.471	185.309	VBP1	VHL binding protein 1
ENSG00000063587	X/Y	-0.018817	156.452	154.424	ZNF275	zinc finger protein 275
ENSG00000124334	X/Y	-0.102333	2.07221	1.9303	IL9R	interleukin 9 receptor
ENSG00000168939	X/Y	2.70501	4.14442	27.0243	SPRY3	sprouty RTK signaling antagonist 3
ENSG00000124333	X/Y	-0.611353	191.68	125.47	VAMP7	vesicle associated membrane protein 7
ENSG00000182484	X/Y	-0.0731937	101.538	96.5152	WASH6P	WASP family homolog 6, pseudogene
ENSG00000099725	X/Y	-0.686298	743.924	462.308	PRKY	protein kinase Y-linked (pseudogene)
ENSG00000129824	X/Y	0.0787723	162.669	171.797	RPS4Y1	ribosomal protein S4 Y-linked 1
ENSG00000067646	X/Y	-0.817248	246.593	139.947	ZFY	zinc finger protein Y-linked
ENSG00000241859	X/Y	0.653734	93.2495	146.703	ANOS2P	anosmin 2, pseudogene
ENSG00000067048	X/Y	0.475533	1550.01	2155.19	DDX3Y	DEAD-box helicase 3 Y-linked
ENSG00000198692	X/Y	0.138668	79.7801	87.8289	EIF1AY	eukaryotic translation initiation factor 1A Y-linked
ENSG00000012817	X/Y	0.496016	703.516	992.177	KDM5D	lysine demethylase 5D
ENSG00000235649	X/Y	1.70501	10.3611	33.7803	MXRA5Y	matrix remodeling associated 5 Y-linked (pseudogene)
ENSG00000165246	X/Y	1.21959	29.011	67.5607	NLGN4Y	neuroligin 4 Y-linked
ENSG00000131002	X/Y	1.06253	757.393	1581.88	TXLNGY	taxilin gamma pseudogene, Y-linked
ENSG00000176728	X/Y	-0.635771	56.9858	36.6758	TTTY14	testis-specific transcript, Y-linked 14
ENSG00000114374	X/Y	-0.111269	2015.23	1865.64	USP9Y	ubiquitin specific peptidase 9 Y-linked
ENSG00000183878	X/Y	-0.116475	743.924	686.223	UTY	ubiquitously transcribed tetratricopeptide repeat containing, Y-linked
