## Supplementary material for "Distribution and vulnerability of transcriptional outputs across the genome in Myc-amplified medulloblastoma cells": Suppl Table 3 (part 4 of 4)

### Sheet: D556_DNp53_MPA(13532 genes) (continued)
ENSG ID	Chr #	log2FoldChange	D556-DNp53 control (normalized count)	D556-DNp53 MPA-treated (normalized count)	Approved symbol	Description
ENSG00000159267	21	0.307142	215.136	293.237	HLCS	holocarboxylase synthetase
ENSG00000108924	17	-0.199986	171.379	136.906	HLF	HLF transcription factor, PAR bZIP family member
ENSG00000071794	3	0.0988135	1192.36	1271.93	HLTF	helicase like transcription factor
ENSG00000136630	1	0.00595223	91.1592	83.2535	HLX	H2.0 like homeobox
ENSG00000101294	20	0.0248801	765.737	707.655	HM13	histocompatibility minor 13
ENSG00000147421	8	-0.0335068	499.553	485.645	HMBOX1	homeobox containing 1
ENSG00000256269	11	0.362209	167.733	267.336	HMBS	hydroxymethylbilane synthase
ENSG00000183624	3	0.341868	393.808	532.822	HMCES	5-hydroxymethylcytosine binding, ES cell specific
ENSG00000143341	1	0.190544	30.3864	29.6012	HMCN1	hemicentin 1
ENSG00000148357	9	2.47957	1.21546	26.8261	HMCN2	hemicentin 2
ENSG00000140382	15	0.0123354	395.023	380.191	HMG20A	high mobility group 20A
ENSG00000064961	19	-0.529292	88.7283	49.9521	HMG20B	high mobility group 20B
ENSG00000137309	6	-0.396861	3690.13	2707.59	HMGA1	high mobility group AT-hook 1
ENSG00000149948	12	0.0135652	655.131	594.8	HMGA2	high mobility group AT-hook 2
ENSG00000197301	12	0.148478	36.4637	28.6762	HMGA2-AS1	HMGA2 antisense RNA 1
ENSG00000189403	13	-0.345039	2266.83	1944.43	HMGB1	high mobility group box 1
ENSG00000164104	4	0.118976	1001.54	1189.6	HMGB2	high mobility group box 2
ENSG00000029993	XY	-0.954262	1130.37	597.575	HMGB3	high mobility group box 3
ENSG00000117305	1	1.24936	9.72365	41.6268	HMGCL	3-hydroxy-3-methylglutaryl-CoA lyase
ENSG00000113161	5	-0.314622	1227.61	925.039	HMGCR	3-hydroxy-3-methylglutaryl-CoA reductase
ENSG00000112972	5	-0.335799	692.81	510.622	HMGCS1	3-hydroxy-3-methylglutaryl-CoA synthase 1
ENSG00000205581	21	0.00497376	788.831	729.856	HMGN1	high mobility group nucleosome binding domain 1
ENSG00000198830	1	0.505617	2057.77	2863.92	HMGN2	high mobility group nucleosomal binding domain 2
ENSG00000118418	6	0.520879	111.822	177.607	HMGN3	high mobility group nucleosomal binding domain 3
ENSG00000270362	6	0.983396	6.07728	11.1005	HMGN3-AS1	HMGN3 antisense RNA 1
ENSG00000182952	6	0.343467	342.759	406.092	HMGN4	high mobility group nucleosomal binding domain 4
ENSG00000198157	XY	-0.45495	391.377	255.311	HMGN5	high mobility group nucleosome binding domain 5
ENSG00000113716	5	-0.273072	897.007	722.455	HMGXB3	HMG-box containing 3
ENSG00000100281	22	-0.0447038	458.227	437.543	HMGXB4	HMG-box containing 4
ENSG00000072571	5	-0.661065	184.749	111.005	HMMR	hyaluronan mediated motility receptor
ENSG00000103415	16	-0.124498	407.178	361.69	HMOX2	heme oxygenase 2
ENSG00000177733	5	-0.354466	2086.94	1658.59	HNRNPA0	heterogeneous nuclear ribonucleoprotein A0
ENSG00000135486	12	-0.0459503	7302.46	7041.4	HNRNPA1	heterogeneous nuclear ribonucleoprotein A1
ENSG00000139675	13	0.219586	30.3864	28.6762	HNRNPA1L2	heterogeneous nuclear ribonucleoprotein A1 like 2
ENSG00000214223	19	0.0696054	29.1709	25.9011	HNRNPA1P10	heterogeneous nuclear ribonucleoprotein A1 pseudogene 10
ENSG00000224578	16	0.139515	30.3864	31.4513	HNRNPA1P48	heterogeneous nuclear ribonucleoprotein A1 pseudogene 48
ENSG00000215492	18	-0.376119	19.4473	32.3764	HNRNPA1P7	heterogeneous nuclear ribonucleoprotein A1 pseudogene 7
ENSG00000122566	7	-0.524096	6790.75	4631.67	HNRNPA2B1	heterogeneous nuclear ribonucleoprotein A2/B1
ENSG00000170144	2	-0.301834	5147.46	3921.24	HNRNPA3	heterogeneous nuclear ribonucleoprotein A3
ENSG00000213300	3	-1.38743	6.07728	8.32535	HNRNPA3P6	heterogeneous nuclear ribonucleoprotein A3 pseudogene 6
ENSG00000270903	11	0.00896017	14.5855	10.1754	HNRNPA3P9	heterogeneous nuclear ribonucleoprotein A3 pseudogene 9
ENSG00000197451	5	-0.54009	1841.42	1232.15	HNRNPAB	heterogeneous nuclear ribonucleoprotein A/B
ENSG00000092199	14	-0.161381	3222.17	2711.29	HNRNPC	heterogeneous nuclear ribonucleoprotein C
ENSG00000138668	4	-0.433345	2625.39	1943.51	HNRNPD	heterogeneous nuclear ribonucleoprotein D
ENSG00000152795	4	-0.165029	2094.23	1721.5	HNRNPDL	heterogeneous nuclear ribonucleoprotein D like
ENSG00000169813	10	-0.503561	2840.52	1951.83	HNRNPF	heterogeneous nuclear ribonucleoprotein F
ENSG00000169045	5	-0.182325	2718.98	2620.64	HNRNPH1	heterogeneous nuclear ribonucleoprotein H1
ENSG00000126945	XY	-0.194748	463.089	375.566	HNRNPH2	heterogeneous nuclear ribonucleoprotein H2
ENSG00000096746	10	0.0107878	944.409	1044.37	HNRNPH3	heterogeneous nuclear ribonucleoprotein H3
ENSG00000165119	9	-0.172182	4250.45	3719.58	HNRNPK	heterogeneous nuclear ribonucleoprotein K
ENSG00000104824	19	-0.300551	1908.27	1414.38	HNRNPL	heterogeneous nuclear ribonucleoprotein L
ENSG00000143889	2	-0.0396369	398.67	418.118	HNRNPLL	heterogeneous nuclear ribonucleoprotein L like
ENSG00000099783	19	-0.386313	2206.05	1682.65	HNRNPM	heterogeneous nuclear ribonucleoprotein M
ENSG00000125944	1	-0.163003	2822.29	2344.05	HNRNPR	heterogeneous nuclear ribonucleoprotein R
ENSG00000153187	1	-0.393891	8720.9	7024.75	HNRNPU	heterogeneous nuclear ribonucleoprotein U
ENSG00000105323	19	-0.379285	2252.24	1793.65	HNRNPUL1	heterogeneous nuclear ribonucleoprotein U like 1
ENSG00000214753	11	0.102546	271.047	298.788	HNRNPUL2	heterogeneous nuclear ribonucleoprotein U like 2
ENSG00000152413	5	-0.0401441	514.138	496.746	HOMER1	homer scaffold protein 1
ENSG00000103942	15	0.297063	826.51	1023.09	HOMER2	homer scaffold protein 2
ENSG00000051128	19	0.0157704	13.37	10.1754	HOMER3	homer scaffold protein 3
ENSG00000215271	14	0.82634	60.7728	128.58	HOMEZ	homeobox and leucine zipper encoding
ENSG00000134709	1	0.417155	393.808	518.022	HOOK1	hook microtubule tethering protein 1
ENSG00000095066	19	0.0307717	110.607	113.78	HOOK2	hook microtubule tethering protein 2
ENSG00000168172	8	0.0594334	1024.63	1173.87	HOOK3	hook microtubule tethering protein 3
ENSG00000106031	7	-0.036016	255.246	240.51	HOXA13	homeobox A13
ENSG00000128714	2	-0.295121	734.136	602.2	HOXD13	homeobox D13
ENSG00000175879	2	0.855921	26.74	49.0271	HOXD8	homeobox D8
ENSG00000128709	2	-0.341022	71.7119	56.4274	HOXD9	homeobox D9
ENSG00000127483	1	0.168571	1152.25	1221.98	HP1BP3	heterochromatin protein 1 binding protein 3
ENSG00000121905	1	-0.00848017	658.777	627.176	HPCA	hippocalcin
ENSG00000115756	2	-0.723594	219.998	164.657	HPCAL1	hippocalcin like 1
ENSG00000186603	1	0.212154	239.445	214.609	HPDL	4-hydroxyphenylpyruvate dioxygenase like
ENSG00000056050	4	-0.0309393	92.3747	91.5789	HPF1	histone PARylation factor 1
ENSG00000165704	XY	0.107411	438.78	416.268	HPRT1	hypoxanthine phosphoribosyltransferase 1
ENSG00000107521	10	0.897662	21.8782	40.7017	HPS1	HPS1 biogenesis of lysosomal organelles complex 3 subunit 1
ENSG00000163755	3	0.0754043	48.6182	49.0271	HPS3	HPS3 biogenesis of lysosomal organelles complex 2 subunit 1
ENSG00000100099	22	0.539907	409.609	634.577	HPS4	HPS4 biogenesis of lysosomal organelles complex 3 subunit 2
ENSG00000110756	11	-0.129811	239.445	174.832	HPS5	HPS5 biogenesis of lysosomal organelles complex 2 subunit 2
ENSG00000166189	10	-0.218902	114.253	111.93	HPS6	HPS6 biogenesis of lysosomal organelles complex 2 subunit 3
ENSG00000168453	8	1.4154	187.18	654.928	HR	HR lysine demethylase and nuclear receptor corepressor
ENSG00000174775	11	-0.471117	116.684	93.4289	HRAS	HRas proto-oncogene, GTPase
ENSG00000130528	19	0.375461	2.43091	0.925039	HRC	histidine rich calcium binding protein
ENSG00000125319	17	-0.0916286	142.208	98.9792	HROB	homologous recombination factor with OB-fold
ENSG00000118960	2	0.976552	87.5128	220.159	HS1BP3	HCLS1 binding protein 3
ENSG00000153936	1	-0.0760695	859.328	827.91	HS2ST1	heparan sulfate 2-O-sulfotransferase 1
ENSG00000125430	17	-0.459021	31.6019	31.4513	HS3ST3B1	heparan sulfate-glucosamine 3-sulfotransferase 3B1
ENSG00000182601	16	-0.814856	412.04	223.859	HS3ST4	heparan sulfate-glucosamine 3-sulfotransferase 4
ENSG00000136720	2	-0.817922	285.632	197.033	HS6ST1	heparan sulfate 6-O-sulfotransferase 1
ENSG00000171004	XY	-0.116642	969.934	856.586	HS6ST2	heparan sulfate 6-O-sulfotransferase 2
ENSG00000230989	16	0.252599	437.564	499.521	HSBP1	heat shock factor binding protein 1
ENSG00000226742	18	0.0344878	47.4028	61.9776	HSBP1L1	heat shock factor binding protein 1 like 1
ENSG00000100209	22	0.202594	17.0164	29.6012	HSCB	HscB mitochondrial iron-sulfur cluster cochaperone
ENSG00000167733	19	0.258983	12.1546	23.126	HSD11B1L	hydroxysteroid 11-beta dehydrogenase 1 like
ENSG00000176387	16	0.10369	51.0492	53.6523	HSD11B2	hydroxysteroid 11-beta dehydrogenase 2
ENSG00000072506	XY	-0.0698977	181.103	206.284	HSD17B10	hydroxysteroid 17-beta dehydrogenase 10
ENSG00000198189	4	0.390068	123.977	171.132	HSD17B11	hydroxysteroid 17-beta dehydrogenase 11
ENSG00000149084	11	0.0980045	306.295	323.764	HSD17B12	hydroxysteroid 17-beta dehydrogenase 12
ENSG00000087076	19	0.665615	3.64637	2.77512	HSD17B14	hydroxysteroid 17-beta dehydrogenase 14
ENSG00000108785	17	1.00992	3.64637	12.9505	HSD17B1P1	hydroxysteroid 17-beta dehydrogenase 1 pseudogene 1
ENSG00000086696	16	0.140371	255.246	293.237	HSD17B2	hydroxysteroid 17-beta dehydrogenase 2
ENSG00000133835	5	0.134845	320.88	354.29	HSD17B4	hydroxysteroid 17-beta dehydrogenase 4
ENSG00000025423	12	1.54396	10.9391	34.2264	HSD17B6	hydroxysteroid 17-beta dehydrogenase 6
ENSG00000132196	1	0.0359332	69.281	79.5534	HSD17B7	hydroxysteroid 17-beta dehydrogenase 7
ENSG00000204228	6	1.40685	13.37	45.3269	HSD17B8	hydroxysteroid 17-beta dehydrogenase 8
ENSG00000099377	16	1.66549	13.37	23.126	HSD3B7	hydroxy-delta-5-steroid dehydrogenase, 3 beta- and steroid delta-isomerase 7
ENSG00000103160	16	0.26469	370.714	466.22	HSDL1	hydroxysteroid dehydrogenase like 1
ENSG00000119471	9	0.631303	297.787	410.717	HSDL2	hydroxysteroid dehydrogenase like 2
ENSG00000185122	8	-0.535642	650.269	449.569	HSF1	heat shock transcription factor 1
ENSG00000025156	6	0.31007	340.328	410.717	HSF2	heat shock transcription factor 2
ENSG00000102878	16	-0.509279	27.9555	17.5757	HSF4	heat shock transcription factor 4
ENSG00000080824	14	-0.330603	8797.47	6943.34	HSP90AA1	heat shock protein 90 alpha family class A member 1
ENSG00000096384	6	-0.466997	10642.5	7864.68	HSP90AB1	heat shock protein 90 alpha family class B member 1
ENSG00000166598	12	-0.446748	2117.32	1567.02	HSP90B1	heat shock protein 90 beta family member 1
ENSG00000165868	10	-0.0260465	692.81	535.598	HSPA12A	heat shock protein family A (Hsp70) member 12A
ENSG00000132622	20	0.221369	25.5246	20.3509	HSPA12B	heat shock protein family A (Hsp70) member 12B
ENSG00000155304	21	0.40677	439.995	731.706	HSPA13	heat shock protein family A (Hsp70) member 13
ENSG00000187522	10	-0.434592	193.258	130.431	HSPA14	heat shock protein family A (Hsp70) member 14
ENSG00000204388	6	-1.56753	147.07	64.7527	HSPA1B	heat shock protein family A (Hsp70) member 1B
ENSG00000170606	5	-0.29922	2389.59	1862.1	HSPA4	heat shock protein family A (Hsp70) member 4
ENSG00000164070	4	0.0718913	921.316	969.441	HSPA4L	heat shock protein family A (Hsp70) member 4 like
ENSG00000044574	9	-0.721761	2439.42	1453.24	HSPA5	heat shock protein family A (Hsp70) member 5
ENSG00000109971	11	-0.42177	10273	7947.94	HSPA8	heat shock protein family A (Hsp70) member 8
ENSG00000113013	5	-0.496036	4150.78	2958.27	HSPA9	heat shock protein family A (Hsp70) member 9
ENSG00000106211	7	0.452939	161.656	218.309	HSPB1	heat shock protein family B (small) member 1
ENSG00000081870	1	0.629944	18.2318	24.9761	HSPB11	heat shock protein family B (small) member 11
ENSG00000152137	12	-0.158989	668.501	575.374	HSPB8	heat shock protein family B (small) member 8
ENSG00000169087	3	0.377333	91.1592	108.23	HSPBAP1	HSPB1 associated protein 1
ENSG00000133265	19	-0.298519	155.578	130.431	HSPBP1	HSPA (Hsp70) binding protein 1
ENSG00000144381	2	-0.16929	11347.5	10197.6	HSPD1	heat shock protein family D (Hsp60) member 1
ENSG00000115541	2	-0.379348	132.485	106.379	HSPE1	heat shock protein family E (Hsp10) member 1
ENSG00000142798	1	-0.0752337	165.302	202.584	HSPG2	heparan sulfate proteoglycan 2
ENSG00000120694	13	-1.02359	1807.38	797.384	HSPH1	heat shock protein family H (Hsp110) member 1
ENSG00000102241	XY	-0.0823442	976.011	914.864	HTATSF1	HIV-1 Tat specific factor 1
ENSG00000183935	12	0.607372	24.3091	24.051	HTR7P1	5-hydroxytryptamine receptor 7 pseudogene 1
ENSG00000166033	10	-0.852878	161.656	80.4784	HTRA1	HtrA serine peptidase 1
ENSG00000115317	2	-0.228248	166.518	147.081	HTRA2	HtrA serine peptidase 2
ENSG00000197386	4	-0.224116	1275.01	1242.33	HTT	huntingtin
ENSG00000142149	21	0.212552	137.347	125.805	HUNK	hormonally up-regulated Neu-associated kinase
ENSG00000136273	7	0.0238932	279.555	279.362	HUS1	HUS1 checkpoint clamp component
ENSG00000086758	XY	0.0745105	7246.55	8205.1	HUWE1	HECT, UBA and WWE domain containing E3 ubiquitin protein ligase 1
ENSG00000068001	3	0.165143	148.286	183.158	HYAL2	hyaluronidase 2
ENSG00000186792	3	0.0473358	26.74	25.9011	HYAL3	hyaluronidase 3
ENSG00000157423	16	-0.455442	20.6628	12.9505	HYDIN	HYDIN axonemal central pair apparatus protein
ENSG00000188266	15	1.02797	8.50819	24.051	HYKK	hydroxylysine kinase
ENSG00000198331	11	0.466188	17.0164	22.2009	HYLS1	HYLS1 centriolar and ciliogenesis associated
ENSG00000149428	11	-0.69089	1082.97	690.079	HYOU1	hypoxia up-regulated 1
ENSG00000242028	15	-0.0655893	17.0164	12.9505	HYPK	huntingtin interacting protein K
ENSG00000134330	2	0.605082	44.9719	98.9792	IAH1	isoamyl acetate hydrolyzing esterase 1 (putative)
ENSG00000196305	9	-0.0512618	3891.89	3696.46	IARS1	isoleucyl-tRNA synthetase 1
ENSG00000067704	1	-0.0614648	1360.1	1262.68	IARS2	isoleucyl-tRNA synthetase 2, mitochondrial
ENSG00000181873	1	-0.743761	199.335	108.23	IBA57	iron-sulfur cluster assembly factor IBA57
ENSG00000005700	6	-0.139574	520.215	474.545	IBTK	inhibitor of Bruton tyrosine kinase
ENSG00000163596	2	0.0397997	20.6628	27.7512	ICA1L	islet cell autoantigen 1 like
ENSG00000105376	19	0.279014	173.81	187.783	ICAM5	intercellular adhesion molecule 5
ENSG00000164151	5	-0.420691	1277.44	959.265	ICE1	interactor of little elongation complex ELL subunit 1
ENSG00000128915	15	0.467473	622.314	844.561	ICE2	interactor of little elongation complex ELL subunit 2
ENSG00000116237	1	-0.0933822	915.239	852.886	ICMT	isoprenylcysteine carboxyl methyltransferase
ENSG00000125968	20	-0.168819	1023.41	1042.52	ID1	inhibitor of DNA binding 1, HLH protein
ENSG00000115738	2	0.599343	26.74	74.0031	ID2	inhibitor of DNA binding 2
ENSG00000235092	2	-0.730879	29.1709	18.5008	ID2-AS1	ID2 antisense RNA 1
ENSG00000117318	1	0.111757	567.618	622.551	ID3	inhibitor of DNA binding 3, HLH protein
ENSG00000172201	6	1.36745	4.86182	25.9011	ID4	inhibitor of DNA binding 4, HLH protein
ENSG00000119912	10	-0.0927478	730.489	693.779	IDE	insulin degrading enzyme
ENSG00000138413	2	-0.140314	210.274	184.083	IDH1	isocitrate dehydrogenase (NADP(+)) 1
ENSG00000182054	15	0.633393	155.578	262.711	IDH2	isocitrate dehydrogenase (NADP(+)) 2
ENSG00000166411	15	0.0648847	145.855	160.957	IDH3A	isocitrate dehydrogenase (NAD(+)) 3 catalytic subunit alpha
ENSG00000101365	20	0.0582001	238.229	242.36	IDH3B	isocitrate dehydrogenase (NAD(+)) 3 non-catalytic subunit beta
ENSG00000067829	XY	-0.279014	264.969	241.435	IDH3G	isocitrate dehydrogenase (NAD(+)) 3 non-catalytic subunit gamma
ENSG00000067064	10	-0.236701	419.332	299.713	IDI1	isopentenyl-diphosphate delta isomerase 1
ENSG00000010404	XY	-0.326059	83.8665	82.3285	IDS	iduronate 2-sulfatase
ENSG00000127415	4	0.116974	12.1546	17.5757	IDUA	alpha-L-iduronidase
ENSG00000160888	19	0.584672	51.0492	74.9282	IER2	immediate early response 2
ENSG00000134049	18	0.4964	134.916	229.41	IER3IP1	immediate early response 3 interacting protein 1
ENSG00000162783	1	0.455157	311.157	411.642	IER5	immediate early response 5
ENSG00000010295	12	-0.32205	140.993	105.454	IFFO1	intermediate filament family orphan 1
ENSG00000169991	1	0.0198997	20.6628	11.1005	IFFO2	intermediate filament family orphan 2
ENSG00000165948	14	1.34736	9.72365	28.6762	IFI27L1	interferon alpha inducible protein 27 like 1
ENSG00000068079	17	1.71844	4.86182	16.6507	IFI35	interferon induced protein 35
ENSG00000137965	1	0.440316	2.43091	6.47527	IFI44	interferon induced protein 44
ENSG00000152778	10	0.0171841	176.241	179.458	IFIT5	interferon induced protein with tetratricopeptide repeats 5
ENSG00000142166	21	0.310993	388.946	498.596	IFNAR1	interferon alpha and beta receptor subunit 1
ENSG00000027697	6	-0.181984	392.592	326.539	IFNGR1	interferon gamma receptor 1
ENSG00000159128	21	0.121506	128.838	134.131	IFNGR2	interferon gamma receptor 2
ENSG00000185436	1	-0.591316	97.2365	52.7272	IFNLR1	interferon lambda receptor 1
ENSG00000006652	7	0.870999	103.314	187.783	IFRD1	interferon related developmental regulator 1
ENSG00000214706	3	-0.765014	520.215	297.863	IFRD2	interferon related developmental regulator 2
ENSG00000163913	3	0.0575387	88.7283	93.4289	IFT122	intraflagellar transport 122
ENSG00000187535	16	-0.280731	170.164	130.431	IFT140	intraflagellar transport 140
ENSG00000138002	2	0.122143	245.522	276.587	IFT172	intraflagellar transport 172
ENSG00000109083	17	-0.120415	241.876	190.558	IFT20	intraflagellar transport 20
ENSG00000128581	7	0.444318	60.7728	79.5534	IFT22	intraflagellar transport 22
ENSG00000100360	22	0.3991	32.8173	42.5518	IFT27	intraflagellar transport 27
ENSG00000119650	14	0.126812	30.3864	30.5263	IFT43	intraflagellar transport 43
ENSG00000118096	11	0.59752	93.5901	166.507	IFT46	intraflagellar transport 46
ENSG00000101052	20	0.637624	63.2037	99.9042	IFT52	intraflagellar transport 52
ENSG00000114446	3	0.506935	280.77	436.618	IFT57	intraflagellar transport 57
ENSG00000096872	9	0.472858	68.0655	113.78	IFT74	intraflagellar transport 74
ENSG00000068885	3	0.600429	35.2482	65.6778	IFT80	intraflagellar transport 80
ENSG00000122970	12	0.387297	115.468	127.655	IFT81	intraflagellar transport 81
ENSG00000032742	13	0.435953	71.7119	98.9792	IFT88	intraflagellar transport 88
ENSG00000166352	11	1.37857	10.9391	28.6762	IFTAP	intraflagellar transport associated protein
ENSG00000089289	XY	0.144901	115.468	117.48	IGBP1	immunoglobulin binding protein 1
ENSG00000174498	15	-0.512408	26.74	15.7257	IGDCC3	immunoglobulin superfamily DCC subclass member 3
ENSG00000103742	15	0.455211	47.4028	106.379	IGDCC4	immunoglobulin superfamily DCC subclass member 4
ENSG00000140443	15	-0.112789	1870.59	1946.28	IGF1R	insulin like growth factor 1 receptor
ENSG00000159217	17	-0.537209	116.684	71.228	IGF2BP1	insulin like growth factor 2 mRNA binding protein 1
ENSG00000073792	3	-0.396118	793.693	603.125	IGF2BP2	insulin like growth factor 2 mRNA binding protein 2
ENSG00000163915	3	-0.20842	19.4473	13.8756	IGF2BP2-AS1	IGF2BP2 antisense RNA 1
ENSG00000136231	7	-0.119357	819.217	735.406	IGF2BP3	insulin like growth factor 2 mRNA binding protein 3
ENSG00000197081	6	0.0534563	811.925	980.541	IGF2R	insulin like growth factor 2 receptor
ENSG00000099769	16	1.78385	6.07728	23.126	IGFALS	insulin like growth factor binding protein acid labile subunit
ENSG00000115457	2	-0.304567	272.262	228.485	IGFBP2	insulin like growth factor binding protein 2
ENSG00000163453	4	-0.163604	17.0164	14.8006	IGFBP7	insulin like growth factor binding protein 7
ENSG00000137142	9	0.439387	86.2974	129.505	IGFBPL1	insulin like growth factor binding protein like 1
ENSG00000132740	11	-0.147277	261.323	215.534	IGHMBP2	immunoglobulin mu DNA binding protein 2
ENSG00000182700	5	0.382002	72.9274	116.555	IGIP	IgA inducing protein
ENSG00000144847	3	0.034596	770.599	811.259	IGSF11	immunoglobulin superfamily member 11
ENSG00000117154	1	-0.944144	303.864	132.281	IGSF21	immunoglobin superfamily member 21
ENSG00000143061	1	-0.184826	54.6955	91.5789	IGSF3	immunoglobulin superfamily member 3
ENSG00000140749	16	0.615548	9.72365	13.8756	IGSF6	immunoglobulin superfamily member 6
ENSG00000162729	1	0.531517	36.4637	68.4529	IGSF8	immunoglobulin superfamily member 8
ENSG00000085552	1	-0.477063	115.468	66.6028	IGSF9	immunoglobulin superfamily member 9
ENSG00000080854	11	-0.527759	1183.85	884.337	IGSF9B	immunoglobulin superfamily member 9B
ENSG00000113141	5	0.140965	371.93	430.143	IK	IK cytokine
ENSG00000166130	12	0.500518	128.838	172.057	IKBIP	IKBKB interacting protein
ENSG00000104365	8	0.344245	133.7	217.384	IKBKB	inhibitor of nuclear factor kappa B kinase subunit beta
ENSG00000269335	XY	-0.819252	46.1873	25.9011	IKBKG	inhibitor of nuclear factor kappa B kinase regulatory subunit gamma
ENSG00000185811	7	1.05145	1.21546	2.77512	IKZF1	IKAROS family zinc finger 1
ENSG00000030419	2	-0.182222	4.86182	1.85008	IKZF2	IKAROS family zinc finger 2
ENSG00000123411	12	-0.0648383	58.3419	62.9027	IKZF4	IKAROS family zinc finger 4
ENSG00000095574	10	-0.038481	392.592	348.74	IKZF5	IKAROS family zinc finger 5
ENSG00000137070	9	1.22055	60.7728	156.332	IL11RA	interleukin 11 receptor subunit alpha
ENSG00000131724	XY	0.614693	49.8337	92.5039	IL13RA1	interleukin 13 receptor subunit alpha 1
ENSG00000172349	15	1.17582	38.8946	87.8787	IL16	interleukin 16
ENSG00000172458	13	1.22045	66.8501	143.381	IL17D	interleukin 17D
ENSG00000177663	22	0.204817	173.81	213.684	IL17RA	interleukin 17 receptor A
ENSG00000056736	3	0.0834026	29.1709	40.7017	IL17RB	interleukin 17 receptor B
ENSG00000163702	3	0.648645	15.8009	26.8261	IL17RC	interleukin 17 receptor C
ENSG00000137496	11	-0.147993	57.1264	55.5023	IL18BP	interleukin 18 binding protein
ENSG00000196083	3	0.451798	14.5855	9.25039	IL1RAP	interleukin 1 receptor accessory protein
ENSG00000104998	19	-0.65861	35.2482	22.2009	IL27RA	interleukin 27 receptor subunit alpha
ENSG00000185291	XY	1.82335	23.0937	61.9776	IL3RA	interleukin 3 receptor subunit alpha
ENSG00000077238	16	-0.162123	4.86182	6.47527	IL4R	interleukin 4 receptor
ENSG00000134352	5	0.133319	714.688	765.932	IL6ST	interleukin 6 signal transducer
ENSG00000226942	16	0.810492	8.50819	18.5008	IL9RP3	interleukin 9 receptor pseudogene 3
ENSG00000143195	1	0.0519374	17.0164	14.8006	ILDR2	immunoglobulin like domain containing receptor 2
ENSG00000143621	1	-0.455241	2031.03	1436.59	ILF2	interleukin enhancer binding factor 2
ENSG00000129351	19	-0.593174	5251.99	3400.44	ILF3	interleukin enhancer binding factor 3
ENSG00000267100	19	0.408013	30.3864	43.4768	ILF3-DT	ILF3 divergent transcript
ENSG00000166333	11	-0.64067	13.37	4.6252	ILK	integrin linked kinase
ENSG00000132323	2	0.28938	134.916	163.732	ILKAP	ILK associated serine/threonine phosphatase
ENSG00000196821	6	0.0662438	779.107	842.711	ILRUN	inflammation and lipid regulator with UBA-like and NBR1-like domains
ENSG00000105135	19	-0.0428441	190.827	207.209	ILVBL	ilvB acetolactate synthase like
ENSG00000148950	11	0.418673	32.8173	33.3014	IMMP1L	inner mitochondrial membrane peptidase subunit 1
ENSG00000184903	7	0.46838	79.0047	123.03	IMMP2L	inner mitochondrial membrane peptidase subunit 2
ENSG00000132305	2	-0.0487253	760.876	742.806	IMMT	inner membrane mitochondrial protein
ENSG00000177971	15	-0.18722	82.651	86.0286	IMP3	IMP U3 small nucleolar ribonucleoprotein 3
ENSG00000136718	2	-0.507977	551.817	409.792	IMP4	IMP U3 small nucleolar ribonucleoprotein 4
ENSG00000133731	8	0.262197	226.075	227.56	IMPA1	inositol monophosphatase 1
ENSG00000141401	18	-0.00949828	70.4965	77.7033	IMPA2	inositol monophosphatase 2
ENSG00000154059	18	-0.107615	267.4	310.813	IMPACT	impact RWD domain protein
ENSG00000106348	7	0.0321073	914.023	883.412	IMPDH1	inosine monophosphate dehydrogenase 1
ENSG00000178035	3	0.667671	1542.41	2503.16	IMPDH2	inosine monophosphate dehydrogenase 2
ENSG00000081148	3	0.191356	17161	19346.3	IMPG2	interphotoreceptor matrix proteoglycan 2
ENSG00000148798	10	0.512502	1183.85	1594.77	INA	internexin neuronal intermediate filament protein alpha
ENSG00000257704	19	0.191327	17.0164	28.6762	INAFM1	InaF motif containing 1
ENSG00000259330	15	0.340368	103.314	123.03	INAFM2	InaF motif containing 2
ENSG00000149503	11	-0.804935	1036.78	598.5	INCENP	inner centromere protein
ENSG00000224975	XY	0.904802	12.1546	18.5008	INE1	inactivation escape 1
ENSG00000203485	14	-0.434494	585.85	440.319	INF2	inverted formin 2
ENSG00000153487	13	-0.553993	144.639	122.105	ING1	inhibitor of growth family member 1
ENSG00000168556	4	-0.190948	43.7564	29.6012	ING2	inhibitor of growth family member 2
ENSG00000071243	7	0.47562	149.501	188.708	ING3	inhibitor of growth family member 3
ENSG00000111653	12	1.09153	23.0937	38.8516	ING4	inhibitor of growth family member 4
ENSG00000168395	2	-0.119694	278.339	286.762	ING5	inhibitor of growth family member 5
ENSG00000175189	12	0.721407	15.8009	24.051	INHBC	inhibin subunit beta C
ENSG00000139269	12	0.36356	182.318	291.387	INHBE	inhibin subunit beta E
ENSG00000148153	9	0.15723	194.473	210.909	INIP	INTS3 and NABP interacting protein
ENSG00000197852	1	0.112528	145.855	138.756	INKA2	inka box actin regulator 2
ENSG00000128908	15	-0.288561	683.086	588.325	INO80	INO80 complex ATPase subunit
ENSG00000153391	18	-0.023207	24.3091	23.126	INO80C	INO80 complex subunit C
ENSG00000114933	2	-0.158223	374.361	363.54	INO80D	INO80 complex subunit D
ENSG00000169592	16	-0.275856	192.042	159.107	INO80E	INO80 complex subunit E
ENSG00000040933	2	0.32683	257.677	367.24	INPP4A	inositol polyphosphate-4-phosphatase type I A
ENSG00000068383	10	-1.71085	113.037	35.1515	INPP5A	inositol polyphosphate-5-phosphatase A
ENSG00000204084	1	-0.242039	182.318	142.456	INPP5B	inositol polyphosphate-5-phosphatase B
ENSG00000148384	9	-0.46747	274.693	204.434	INPP5E	inositol polyphosphate-5-phosphatase E
ENSG00000198825	10	0.379616	165.302	240.51	INPP5F	inositol polyphosphate-5-phosphatase F
ENSG00000185133	22	0.435156	15.8009	23.126	INPP5J	inositol polyphosphate-5-phosphatase J
ENSG00000132376	17	0.316942	71.7119	96.2041	INPP5K	inositol polyphosphate-5-phosphatase K
ENSG00000165458	11	0.16019	19.4473	37.9266	INPPL1	inositol polyphosphate phosphatase like 1
ENSG00000186480	7	-0.194167	828.941	687.304	INSIG1	insulin induced gene 1
ENSG00000125629	2	0.298629	48.6182	79.5534	INSIG2	insulin induced gene 2
ENSG00000173404	20	0.675824	1724.73	2754.77	INSM1	INSM transcriptional repressor 1
ENSG00000168348	14	0.248526	3.64637	3.70016	INSM2	INSM transcriptional repressor 2
ENSG00000171105	19	0.171127	9.72365	29.6012	INSR	insulin receptor
ENSG00000205363	15	0.861479	12.1546	17.5757	INSYN1	inhibitory synaptic factor 1
ENSG00000188916	10	0.202059	274.693	312.663	INSYN2A	inhibitory synaptic factor 2A
ENSG00000164880	7	-0.874997	1397.77	740.031	INTS1	integrator complex subunit 1
ENSG00000104613	8	0.154901	442.426	529.122	INTS10	integrator complex subunit 10
ENSG00000127054	1	-0.435458	506.845	371.866	INTS11	integrator complex subunit 11
ENSG00000138785	4	0.466888	51.0492	74.0031	INTS12	integrator complex subunit 12
ENSG00000064102	12	-0.0161929	756.014	743.731	INTS13	integrator complex subunit 13
ENSG00000138614	15	0.374199	266.185	340.414	INTS14	integrator complex subunit 14
ENSG00000108506	17	-0.0575367	698.887	573.524	INTS2	integrator complex subunit 2
ENSG00000143624	1	-1.5326	655.131	196.108	INTS3	integrator complex subunit 3
ENSG00000149262	11	0.146501	165.302	193.333	INTS4	integrator complex subunit 4
ENSG00000185085	11	-0.0985671	322.096	341.339	INTS5	integrator complex subunit 5
ENSG00000102786	13	-0.521548	577.342	434.768	INTS6	integrator complex subunit 6
ENSG00000236778	13	1.26593	10.9391	20.3509	INTS6-AS1	INTS6 antisense RNA 1
ENSG00000165359	XY	-1.04848	117.899	58.2775	INTS6L	integrator complex subunit 6 like
ENSG00000143493	1	0.472834	870.267	1136.87	INTS7	integrator complex subunit 7
ENSG00000164941	8	0.424371	379.222	471.77	INTS8	integrator complex subunit 8
ENSG00000104299	8	-0.120904	193.258	186.858	INTS9	integrator complex subunit 9
ENSG00000164066	4	0.312801	280.77	375.566	INTU	inturned planar cell polarity protein
ENSG00000119509	9	0.460647	226.075	301.563	INVS	inversin
ENSG00000176095	3	-0.204821	765.737	651.227	IP6K1	inositol hexakisphosphate kinase 1
ENSG00000068745	3	-0.0221349	397.454	371.866	IP6K2	inositol hexakisphosphate kinase 2
ENSG00000151151	10	0.156202	166.518	198.883	IPMK	inositol polyphosphate multikinase
ENSG00000086200	5	0.0921595	509.276	527.272	IPO11	importin 11
ENSG00000117408	1	-0.0792703	340.328	356.14	IPO13	importin 13
ENSG00000196497	14	-0.258214	13.37	15.7257	IPO4	importin 4
ENSG00000065150	13	-0.055933	3918.63	3564.18	IPO5	importin 5
ENSG00000269837	19	0.566909	51.0492	50.8771	IPO5P1	importin 5 pseudogene 1
ENSG00000205339	11	0.0264091	5572.87	5168.19	IPO7	importin 7
ENSG00000133704	12	0.155662	675.794	729.856	IPO8	importin 8
ENSG00000198700	1	0.323001	1653.02	1999.01	IPO9	importin 9
ENSG00000197429	1	0.65445	36.4637	61.9776	IPP	intracisternal A particle-promoted polypeptide
ENSG00000127080	9	-0.584437	81.4356	47.177	IPPK	inositol-pentakisphosphate 2-kinase
ENSG00000173226	3	0.314301	212.705	295.087	IQCB1	IQ motif containing B1
ENSG00000160051	1	0.162418	31.6019	35.1515	IQCC	IQ motif containing C
ENSG00000166578	12	-0.197771	15.8009	11.1005	IQCD	IQ motif containing D
ENSG00000106012	7	-0.443563	249.169	173.907	IQCE	IQ motif containing E
ENSG00000114473	3	-0.276248	24.3091	18.5008	IQCG	IQ motif containing G
ENSG00000259673	15	0.26766	44.9719	51.8022	IQCH-AS1	IQCH antisense RNA 1
ENSG00000283154	3	-0.232265	14.5855	8.32535	IQCJ-SCHIP1	IQCJ-SCHIP1 readthrough
ENSG00000174628	16	0.286125	42.541	65.6778	IQCK	IQ motif containing K
ENSG00000140575	15	-0.343758	704.965	544.848	IQGAP1	IQ motif containing GTPase activating protein 1
ENSG00000145703	5	0.147139	219.998	188.708	IQGAP2	IQ motif containing GTPase activating protein 2
ENSG00000183856	1	0.0957395	139.777	192.408	IQGAP3	IQ motif containing GTPase activating protein 3
ENSG00000144711	3	-1.28653	576.126	375.566	IQSEC1	IQ motif and Sec7 domain ArfGEF 1
ENSG00000184216	XY	-0.30469	1343.08	1143.35	IRAK1	interleukin 1 receptor associated kinase 1
ENSG00000146243	6	0.180335	200.55	225.71	IRAK1BP1	interleukin 1 receptor associated kinase 1 binding protein 1
ENSG00000198001	12	0.736436	128.838	187.783	IRAK4	interleukin 1 receptor associated kinase 4
ENSG00000136381	15	-0.00600831	1645.73	1553.14	IREB2	iron responsive element binding protein 2
ENSG00000125347	5	1.10407	10.9391	24.9761	IRF1	interferon regulatory factor 1
ENSG00000168310	4	0.199681	42.541	58.2775	IRF2	interferon regulatory factor 2
ENSG00000170604	19	-0.0373389	200.55	209.984	IRF2BP1	interferon regulatory factor 2 binding protein 1
ENSG00000168264	1	0.214764	1853.57	2369.95	IRF2BP2	interferon regulatory factor 2 binding protein 2
ENSG00000119669	14	-0.504617	175.026	118.405	IRF2BPL	interferon regulatory factor 2 binding protein like
ENSG00000126456	19	0.00126633	82.651	79.5534	IRF3	interferon regulatory factor 3
ENSG00000185507	11	-0.165316	35.2482	26.8261	IRF7	interferon regulatory factor 7
ENSG00000167378	19	-0.242112	632.037	493.971	IRGQ	immunity related GTPase Q
ENSG00000169047	2	-0.787089	2546.38	1430.11	IRS1	insulin receptor substrate 1
ENSG00000185950	13	0.516433	37.6791	65.6778	IRS2	insulin receptor substrate 2
ENSG00000177508	16	1.77611	9.72365	33.3014	IRX3	iroquois homeobox 3
ENSG00000135070	9	0.255455	305.08	352.44	ISCA1	iron-sulfur cluster assembly 1
ENSG00000165898	14	0.531524	49.8337	54.5773	ISCA2	iron-sulfur cluster assembly 2
ENSG00000136003	12	0.247296	160.44	196.108	ISCU	iron-sulfur cluster assembly enzyme
ENSG00000143319	1	-0.358688	798.555	619.776	ISG20L2	interferon stimulated exonuclease gene 20 like 2
ENSG00000159556	15	-0.553319	286.848	210.909	ISL2	ISL LIM homeobox 2
ENSG00000101230	20	-1.27861	193.258	73.0781	ISM1	isthmin 1
ENSG00000066583	5	0.167133	258.892	297.863	ISOC1	isochorismatase domain containing 1
ENSG00000063241	19	0.0201282	79.0047	102.679	ISOC2	isochorismatase domain containing 2
ENSG00000182149	16	-0.114215	645.407	586.475	IST1	IST1 factor associated with ESCRT-III
ENSG00000240682	3	0.554186	55.911	100.829	ISY1	ISY1 splicing factor homolog
ENSG00000105655	19	0.55206	13.37	21.2759	ISYNA1	inositol-3-phosphate synthase 1
ENSG00000078747	20	-0.0789628	847.173	758.532	ITCH	itchy E3 ubiquitin protein ligase
ENSG00000129636	16	0.185981	154.363	188.708	ITFG1	integrin alpha FG-GAP repeat containing 1
ENSG00000111203	12	-0.0883802	123.977	141.531	ITFG2	integrin alpha FG-GAP repeat containing 2
ENSG00000213949	5	-0.399301	3.64637	2.77512	ITGA1	integrin subunit alpha 1
ENSG00000005961	17	0.654139	2.43091	0.925039	ITGA2B	integrin subunit alpha 2b
ENSG00000115232	2	-0.05318	464.304	400.542	ITGA4	integrin subunit alpha 4
ENSG00000161638	12	-0.179814	6.07728	4.6252	ITGA5	integrin subunit alpha 5
ENSG00000091409	2	-0.0496582	232.152	185.933	ITGA6	integrin subunit alpha 6
ENSG00000135424	12	-0.256502	1.21546	1.85008	ITGA7	integrin subunit alpha 7
ENSG00000144668	3	1.09098	31.6019	62.9027	ITGA9	integrin subunit alpha 9
ENSG00000083457	17	-0.133182	21.8782	24.9761	ITGAE	integrin subunit alpha E
ENSG00000138448	2	0.582924	291.709	573.524	ITGAV	integrin subunit alpha V
ENSG00000150093	10	-0.262068	704.965	542.998	ITGB1	integrin subunit beta 1
ENSG00000119185	2	-0.0536402	244.307	222.009	ITGB1BP1	integrin subunit beta 1 binding protein 1
ENSG00000147166	XY	-0.254856	21.8782	13.8756	ITGB1BP2	integrin subunit beta 1 binding protein 2
ENSG00000142856	1	-0.024775	81.4356	65.6778	ITGB3BP	integrin subunit beta 3 binding protein
ENSG00000082781	3	0.31866	12.1546	9.25039	ITGB5	integrin subunit beta 5
ENSG00000105855	7	0.00862013	72.9274	103.604	ITGB8	integrin subunit beta 8
ENSG00000136156	13	0.4921	367.068	539.298	ITM2B	integral membrane protein 2B
ENSG00000135916	2	0.71918	154.363	187.783	ITM2C	integral membrane protein 2C
ENSG00000125877	20	0.469334	196.904	265.486	ITPA	inosine triphosphatase
ENSG00000100605	14	-1.51246	810.709	280.287	ITPK1	inositol-tetrakisphosphate 1-kinase
ENSG00000258730	14	0.302006	9.72365	12.9505	ITPK1-AS1	ITPK1 antisense RNA 1
ENSG00000086544	19	-0.509232	154.363	114.705	ITPKC	inositol-trisphosphate 3-kinase C
ENSG00000150995	3	0.156401	120.33	144.306	ITPR1	inositol 1,4,5-trisphosphate receptor type 1
ENSG00000123104	12	0.184544	46.1873	34.2264	ITPR2	inositol 1,4,5-trisphosphate receptor type 2
ENSG00000096433	6	0.161853	24.3091	26.8261	ITPR3	inositol 1,4,5-trisphosphate receptor type 3
ENSG00000138434	2	-0.0563552	382.869	357.99	ITPRID2	ITPR interacting domain containing 2
ENSG00000148841	10	-0.059225	27.9555	27.7512	ITPRIP	inositol 1,4,5-trisphosphate receptor interacting protein
ENSG00000198885	2	-0.499097	491.044	344.115	ITPRIPL1	ITPRIP like 1
ENSG00000205726	21	0.178862	266.185	307.113	ITSN1	intersectin 1
ENSG00000198399	2	0.0441962	335.466	391.292	ITSN2	intersectin 2
ENSG00000128928	15	-0.169951	424.194	466.22	IVD	isovaleryl-CoA dehydrogenase
ENSG00000116679	1	-0.533148	1213.03	849.186	IVNS1ABP	influenza virus NS1A binding protein
ENSG00000163166	2	-0.331243	471.597	333.014	IWS1	interacts with SUPT6H, CTD assembly factor 1
ENSG00000077684	4	-0.181137	702.534	642.902	JADE1	jade family PHD finger 1
ENSG00000043143	5	0.468009	476.459	606.826	JADE2	jade family PHD finger 2
ENSG00000102221	XY	0.0262659	410.824	386.666	JADE3	jade family PHD finger 3
ENSG00000101384	20	-0.588563	48.6182	21.2759	JAG1	jagged canonical Notch ligand 1
ENSG00000184916	14	-0.724822	901.869	569.824	JAG2	jagged canonical Notch ligand 2
ENSG00000171135	3	0.625665	132.485	251.611	JAGN1	jagunal homolog 1
ENSG00000162434	1	-0.0501073	376.791	344.115	JAK1	Janus kinase 1
ENSG00000096968	9	-0.105252	58.3419	52.7272	JAK2	Janus kinase 2
ENSG00000105639	19	1.37245	15.8009	37.9266	JAK3	Janus kinase 3
ENSG00000176049	5	-0.201595	181.103	152.631	JAKMIP2	janus kinase and microtubule interacting protein 2
ENSG00000154721	21	0.0971139	46.1873	43.4768	JAM2	junctional adhesion molecule 2
ENSG00000166086	11	-0.255601	711.042	585.55	JAM3	junctional adhesion molecule 3
ENSG00000008083	6	-0.00227619	605.297	627.176	JARID2	jumonji and AT-rich interaction domain containing 2
ENSG00000153814	7	-0.141693	99.6674	106.379	JAZF1	JAZF zinc finger 1
ENSG00000165757	10	0.150427	18.2318	41.6268	JCAD	junctional cadherin 5 associated
ENSG00000140044	14	1.25982	19.4473	37.9266	JDP2	Jun dimerization protein 2
ENSG00000050130	14	0.308079	216.351	269.186	JKAMP	JNK1/MAPK8 associated membrane protein
ENSG00000171988	10	-0.0204742	1654.24	1650.27	JMJD1C	jumonji domain containing 1C
ENSG00000081692	1	0.323008	99.6674	117.48	JMJD4	jumonji domain containing 4
ENSG00000070495	17	-0.770316	343.974	218.309	JMJD6	jumonji domain containing 6, arginine demethylase and lysine hydroxylase
ENSG00000168970	15	0.413273	18.2318	25.9011	JMJD7-PLA2G4B	JMJD7-PLA2G4B readthrough
ENSG00000161999	16	-0.588683	116.684	77.7033	JMJD8	jumonji domain containing 8
ENSG00000152409	5	0.0973806	5698.06	6241.24	JMY	junction mediating and regulatory protein, p53 cofactor
ENSG00000100221	22	0.277342	459.442	568.899	JOSD1	Josephin domain containing 1
ENSG00000161677	19	1.02767	6.07728	18.5008	JOSD2	Josephin domain containing 2
ENSG00000104369	8	-0.025754	500.768	444.019	JPH1	junctophilin 1
ENSG00000154118	16	0.999387	12.1546	24.051	JPH3	junctophilin 3
ENSG00000189159	17	-0.393858	915.239	678.054	JPT1	Jupiter microtubule associated homolog 1
ENSG00000206053	16	-0.229836	1085.4	886.187	JPT2	Jupiter microtubule associated homolog 2
ENSG00000225470	XY	0.348423	65.6346	84.1785	JPX	JPX transcript, XIST activator
ENSG00000234616	8	-0.248685	378.007	348.74	JRK	Jrk helix-turn-helix protein
ENSG00000183340	11	0.686133	99.6674	167.432	JRKL	JRK like
ENSG00000167476	19	0.264984	13.37	24.051	JSRP1	junctional sarcoplasmic reticulum protein 1
ENSG00000143543	1	1.0495	8.50819	21.2759	JTB	jumping translocation breakpoint
ENSG00000177606	1	0.806962	461.873	1061.94	JUN	Jun proto-oncogene, AP-1 transcription factor subunit
ENSG00000171223	19	-0.13681	268.616	225.71	JUNB	JunB proto-oncogene, AP-1 transcription factor subunit
ENSG00000130522	19	0.134909	701.318	891.738	JUND	JunD proto-oncogene, AP-1 transcription factor subunit
ENSG00000173801	17	0.72356	27.9555	56.4274	JUP	junction plakoglobin
ENSG00000107104	9	-0.628035	460.658	304.338	KANK1	KN motif and ankyrin repeat domains 1
ENSG00000197256	19	0.0162389	21.8782	42.5518	KANK2	KN motif and ankyrin repeat domains 2
ENSG00000120071	17	-0.0286288	1357.66	1172.02	KANSL1	KAT8 regulatory NSL complex subunit 1
ENSG00000144445	2	0.327736	148.286	177.607	KANSL1L	KAT8 regulatory NSL complex subunit 1 like
ENSG00000229127	2	0.558396	15.8009	23.126	KANSL1L-AS1	KANSL1L antisense RNA 1
ENSG00000139620	12	-0.0586745	267.4	245.135	KANSL2	KAT8 regulatory NSL complex subunit 2
ENSG00000114982	2	0.080378	794.908	702.105	KANSL3	KAT8 regulatory NSL complex subunit 3
ENSG00000232593	XY	0.81694	51.0492	98.0541	KANTR	KDM5C adjacent transcript
ENSG00000065427	16	0.0531908	1326.06	1407.91	KARS1	lysyl-tRNA synthetase 1
ENSG00000149474	20	-0.0178584	233.368	243.285	KAT14	lysine acetyltransferase 14
ENSG00000108773	17	-0.611554	704.965	305.263	KAT2A	lysine acetyltransferase 2A
ENSG00000114166	3	0.297498	64.4192	106.379	KAT2B	lysine acetyltransferase 2B
ENSG00000172977	11	-0.508072	89.9438	60.1275	KAT5	lysine acetyltransferase 5
ENSG00000083168	8	-0.237533	1498.66	1319.11	KAT6A	lysine acetyltransferase 6A
ENSG00000156650	10	0.825822	329.389	623.476	KAT6B	lysine acetyltransferase 6B
ENSG00000136504	17	0.378391	735.351	864.911	KAT7	lysine acetyltransferase 7
ENSG00000103510	16	0.354567	207.843	277.512	KAT8	lysine acetyltransferase 8
ENSG00000186625	6	0.0568098	116.684	111.005	KATNA1	katanin catalytic subunit A1
ENSG00000102781	13	0.25437	230.937	306.188	KATNAL1	katanin catalytic subunit A1 like 1
ENSG00000167216	18	1.49094	12.1546	37.0016	KATNAL2	katanin catalytic subunit A1 like 2
ENSG00000140854	16	-0.151721	452.15	396.842	KATNB1	katanin regulatory subunit B1
ENSG00000134152	15	0.405864	154.363	207.209	KATNBL1	katanin regulatory subunit B1 like 1
ENSG00000047578	16	0.027629	649.054	631.802	KATNIP	katanin interacting protein
ENSG00000107821	10	0.775563	15.8009	35.1515	KAZALD1	Kazal type serine peptidase inhibitor domain 1
ENSG00000189337	1	-0.519089	195.688	135.981	KAZN	kazrin, periplakin interacting protein
ENSG00000176595	8	-0.911403	426.625	225.71	KBTBD11	kelch repeat and BTB domain containing 11
ENSG00000170852	7	0.193948	302.649	383.891	KBTBD2	kelch repeat and BTB domain containing 2
ENSG00000182359	11	0.997238	10.9391	22.2009	KBTBD3	kelch repeat and BTB domain containing 3
ENSG00000123444	11	-0.0904956	44.9719	61.0526	KBTBD4	kelch repeat and BTB domain containing 4
ENSG00000165572	13	-0.404663	766.953	565.199	KBTBD6	kelch repeat and BTB domain containing 6
ENSG00000120696	13	-0.00385663	240.66	259.011	KBTBD7	kelch repeat and BTB domain containing 7
ENSG00000163376	3	-0.262157	104.529	61.0526	KBTBD8	kelch repeat and BTB domain containing 8
ENSG00000176407	2	-0.199437	350.051	330.239	KCMF1	potassium channel modulatory factor 1
ENSG00000182255	11	-0.424639	15.8009	9.25039	KCNA4	potassium voltage-gated channel subfamily A member 4
ENSG00000169282	3	-0.0343815	103.314	102.679	KCNAB1	potassium voltage-gated channel subfamily A member regulatory beta subunit 1
ENSG00000069424	1	-0.424364	68.0655	58.2775	KCNAB2	potassium voltage-gated channel subfamily A regulatory beta subunit 2
ENSG00000170049	17	-0.247212	64.4192	47.177	KCNAB3	potassium voltage-gated channel subfamily A regulatory beta subunit 3
ENSG00000158445	20	0.586804	150.717	335.789	KCNB1	potassium voltage-gated channel subfamily B member 1
ENSG00000182674	8	-0.251373	324.527	283.062	KCNB2	potassium voltage-gated channel subfamily B member 2
ENSG00000129159	11	0.281639	140.993	182.233	KCNC1	potassium voltage-gated channel subfamily C member 1
ENSG00000116396	1	-0.241002	4.86182	16.6507	KCNC4	potassium voltage-gated channel subfamily C member 4
ENSG00000184408	7	-0.293256	25.5246	19.4258	KCND2	potassium voltage-gated channel subfamily D member 2
ENSG00000162975	2	0.314953	9.72365	10.1754	KCNF1	potassium voltage-gated channel modifier subfamily F member 1
ENSG00000171126	2	0.291528	175.026	195.183	KCNG3	potassium voltage-gated channel modifier subfamily G member 3
ENSG00000168418	16	0.0286284	162.871	212.759	KCNG4	potassium voltage-gated channel modifier subfamily G member 4
ENSG00000055118	7	-0.156457	386.515	343.189	KCNH2	potassium voltage-gated channel subfamily H member 2
ENSG00000135519	12	0.374938	57.1264	79.5534	KCNH3	potassium voltage-gated channel subfamily H member 3
ENSG00000089558	17	-0.107506	130.054	123.03	KCNH4	potassium voltage-gated channel subfamily H member 4
ENSG00000173826	17	0.411843	61.9883	57.3524	KCNH6	potassium voltage-gated channel subfamily H member 6
ENSG00000120049	10	0.472118	10.9391	13.8756	KCNIP2	potassium voltage-gated channel interacting protein 2
ENSG00000185774	4	-0.339861	17.0164	18.5008	KCNIP4	potassium voltage-gated channel interacting protein 4
ENSG00000280650	4	0.553005	3.64637	14.8006	KCNIP4-IT1	KCNIP4 intronic transcript 1
ENSG00000187486	11	0.476032	74.1428	107.305	KCNJ11	potassium inwardly rectifying channel subfamily J member 11
ENSG00000115474	2	1.59149	7.29274	16.6507	KCNJ13	potassium inwardly rectifying channel subfamily J member 13
ENSG00000182324	19	-0.159222	32.8173	29.6012	KCNJ14	potassium inwardly rectifying channel subfamily J member 14
ENSG00000123700	17	-0.197797	37.6791	33.3014	KCNJ2	potassium inwardly rectifying channel subfamily J member 2
ENSG00000121361	12	-0.428458	103.314	56.4274	KCNJ8	potassium inwardly rectifying channel subfamily J member 8
ENSG00000135750	1	0.452906	184.749	246.06	KCNK1	potassium two pore domain channel subfamily K member 1
ENSG00000184261	2	0.54969	486.182	592.025	KCNK12	potassium two pore domain channel subfamily K member 12
ENSG00000171303	2	0.703237	138.562	217.384	KCNK3	potassium two pore domain channel subfamily K member 3
ENSG00000164626	6	-0.260178	3.64637	0.925039	KCNK5	potassium two pore domain channel subfamily K member 5
ENSG00000156113	10	0.728076	12.1546	22.2009	KCNMA1	potassium calcium-activated channel subfamily M alpha 1
ENSG00000105642	19	-0.13347	48.6182	37.9266	KCNN1	potassium calcium-activated channel subfamily N member 1
ENSG00000269821	11	0.27288	256.461	303.413	KCNQ1OT1	KCNQ1 opposite strand/antisense transcript 1
ENSG00000075043	20	-0.813509	333.035	188.708	KCNQ2	potassium voltage-gated channel subfamily Q member 2
ENSG00000117013	1	-0.291901	52.2646	41.6268	KCNQ4	potassium voltage-gated channel subfamily Q member 4
ENSG00000185760	6	-0.564359	640.545	504.146	KCNQ5	potassium voltage-gated channel subfamily Q member 5
ENSG00000229154	6	-0.2793	25.5246	14.8006	KCNQ5-AS1	KCNQ5 antisense RNA 1
ENSG00000156486	8	0.00464942	6.07728	2.77512	KCNS2	potassium voltage-gated channel modifier subfamily S member 2
ENSG00000170745	2	0.258183	4.86182	6.47527	KCNS3	potassium voltage-gated channel modifier subfamily S member 3
ENSG00000162687	1	0.344172	155.578	216.459	KCNT2	potassium sodium-activated channel subfamily T member 2
ENSG00000168263	9	0.812806	6.07728	9.25039	KCNV2	potassium voltage-gated channel modifier subfamily V member 2
ENSG00000135253	7	1.30296	27.9555	66.6028	KCP	kielin cysteine rich BMP regulator
ENSG00000134504	18	-0.318769	69.281	56.4274	KCTD1	potassium channel tetramerization domain containing 1
ENSG00000110906	12	-0.167878	576.126	530.047	KCTD10	potassium channel tetramerization domain containing 10
ENSG00000213859	17	1.92526	1.21546	5.55023	KCTD11	potassium channel tetramerization domain containing 11
ENSG00000178695	13	0.0552967	4143.49	4567.84	KCTD12	potassium channel tetramerization domain containing 12
ENSG00000174943	16	0.892069	72.9274	135.056	KCTD13	potassium channel tetramerization domain containing 13
ENSG00000153885	19	-0.56593	254.03	246.985	KCTD15	potassium channel tetramerization domain containing 15
ENSG00000100379	22	0.455163	17.0164	34.2264	KCTD17	potassium channel tetramerization domain containing 17
ENSG00000155729	2	1.3123	75.3583	144.306	KCTD18	potassium channel tetramerization domain containing 18
ENSG00000168676	16	1.52214	7.29274	27.7512	KCTD19	potassium channel tetramerization domain containing 19
ENSG00000180901	17	0.103709	429.056	447.719	KCTD2	potassium channel tetramerization domain containing 2
ENSG00000112078	6	0.261187	1023.41	1214.58	KCTD20	potassium channel tetramerization domain containing 20
ENSG00000188997	11	0.43466	24.3091	50.8771	KCTD21	potassium channel tetramerization domain containing 21
ENSG00000246174	11	1.25305	6.07728	15.7257	KCTD21-AS1	KCTD21 antisense RNA 1
ENSG00000136636	1	-0.0929785	1182.64	1126.7	KCTD3	potassium channel tetramerization domain containing 3
ENSG00000167977	16	-1.32743	292.925	141.531	KCTD5	potassium channel tetramerization domain containing 5
ENSG00000168301	3	0.0969974	122.761	112.855	KCTD6	potassium channel tetramerization domain containing 6
ENSG00000243335	7	0.253147	87.5128	86.0286	KCTD7	potassium channel tetramerization domain containing 7
ENSG00000183783	4	-0.993283	92.3747	39.7767	KCTD8	potassium channel tetramerization domain containing 8
ENSG00000104756	8	-0.373153	260.108	194.258	KCTD9	potassium channel tetramerization domain containing 9
ENSG00000105438	19	-0.159467	1176.56	1059.17	KDELR1	KDEL endoplasmic reticulum protein retention receptor 1
ENSG00000136240	7	0.219816	943.194	1048.07	KDELR2	KDEL endoplasmic reticulum protein retention receptor 2
ENSG00000100196	22	-0.0109461	18.2318	13.8756	KDELR3	KDEL endoplasmic reticulum protein retention receptor 3
ENSG00000004487	1	-0.282269	2122.19	1644.72	KDM1A	lysine demethylase 1A
ENSG00000165097	6	0.663374	258.892	431.068	KDM1B	lysine demethylase 1B
ENSG00000173120	11	-0.47088	1130.37	765.007	KDM2A	lysine demethylase 2A
ENSG00000089094	12	-0.562305	723.196	439.394	KDM2B	lysine demethylase 2B
ENSG00000115548	2	0.112427	704.965	723.381	KDM3A	lysine demethylase 3A
ENSG00000120733	5	0.106544	972.365	1116.52	KDM3B	lysine demethylase 3B
ENSG00000066135	1	0.208643	166.518	222.934	KDM4A	lysine demethylase 4A
ENSG00000236200	1	1.01664	35.2482	53.6523	KDM4A-AS1	KDM4A antisense RNA 1
ENSG00000127663	19	-1.49216	747.506	319.138	KDM4B	lysine demethylase 4B
ENSG00000107077	9	-0.116462	239.445	242.36	KDM4C	lysine demethylase 4C
ENSG00000186280	11	0.39913	6.07728	12.9505	KDM4D	lysine demethylase 4D
ENSG00000073614	12	0.0543569	1005.18	1102.65	KDM5A	lysine demethylase 5A
ENSG00000117139	1	0.242603	785.185	954.64	KDM5B	lysine demethylase 5B
ENSG00000126012	XY	-0.127011	1913.13	1742.77	KDM5C	lysine demethylase 5C
ENSG00000147050	XY	-0.192669	463.089	397.767	KDM6A	lysine demethylase 6A
ENSG00000132510	17	-0.434897	494.691	373.716	KDM6B	lysine demethylase 6B
ENSG00000006459	7	0.455631	719.55	1102.65	KDM7A	lysine demethylase 7A
ENSG00000260231	7	2.35322	7.29274	23.126	KDM7A-DT	KDM7A divergent transcript
ENSG00000155666	16	0.366471	15.8009	36.0765	KDM8	lysine demethylase 8
ENSG00000119537	18	0.511846	523.862	745.581	KDSR	3-ketodihydrosphingosine reductase
ENSG00000079999	19	-0.00119268	690.379	702.105	KEAP1	kelch like ECH associated protein 1
ENSG00000135314	6	0.9192	25.5246	37.0016	KHDC1	KH domain containing 1
ENSG00000132680	1	0.336795	501.983	613.301	KHDC4	KH domain containing 4, pre-mRNA splicing factor
ENSG00000121774	1	-0.165711	1988.49	1750.17	KHDRBS1	KH RNA binding domain containing, signal transduction associated 1
ENSG00000131773	8	-0.245116	110.607	81.4034	KHDRBS3	KH RNA binding domain containing, signal transduction associated 3
ENSG00000138030	2	0.505828	42.541	51.8022	KHK	ketohexokinase
ENSG00000100441	14	0.167312	178.672	232.185	KHNYN	KH and NYN domain containing
ENSG00000088247	19	-0.384355	2821.07	2199.74	KHSRP	KH-type splicing regulatory protein
ENSG00000007202	17	0.0285721	2372.57	2379.2	KIAA0100	KIAA0100
ENSG00000170871	4	-0.54178	601.651	380.191	KIAA0232	KIAA0232
ENSG00000142687	1	0.407604	424.194	615.151	KIAA0319L	KIAA0319 like
ENSG00000135709	16	0.382278	210.274	279.362	KIAA0513	KIAA0513
ENSG00000100578	14	0.0738898	391.377	402.392	KIAA0586	KIAA0586
ENSG00000198920	17	-0.10075	79.0047	61.9776	KIAA0753	KIAA0753
ENSG00000164542	7	0.0333983	373.145	387.591	KIAA0895	KIAA0895
ENSG00000196123	16	-0.0576967	193.258	186.858	KIAA0895L	KIAA0895 like
ENSG00000100364	22	-0.334371	331.82	294.162	KIAA0930	KIAA0930
ENSG00000138688	4	0.186258	622.314	703.03	KIAA1109	KIAA1109
ENSG00000163807	3	0.538671	478.89	645.677	KIAA1143	KIAA1143
ENSG00000122203	5	0.0176778	521.431	529.122	KIAA1191	KIAA1191
ENSG00000120549	10	-0.0980882	3.64637	3.70016	KIAA1217	KIAA1217
ENSG00000150477	18	0.459954	46.1873	61.9776	KIAA1328	KIAA1328
ENSG00000162522	1	0.553556	85.0819	115.63	KIAA1522	KIAA1522
ENSG00000122778	7	0.0403738	903.084	974.991	KIAA1549	KIAA1549
ENSG00000110427	11	-0.0273722	3.64637	2.77512	KIAA1549L	KIAA1549 like
ENSG00000168116	6	0.138856	254.03	308.038	KIAA1586	KIAA1586
ENSG00000135835	1	-0.126013	878.775	816.809	KIAA1614	KIAA1614
ENSG00000232586	1	0.260647	35.2482	37.0016	KIAA1614-AS1	KIAA1614 antisense RNA 1
ENSG00000197077	22	-0.0343484	289.279	341.339	KIAA1671	KIAA1671
ENSG00000162929	2	0.539569	36.4637	37.9266	KIAA1841	KIAA1841
ENSG00000165185	9	-0.370356	715.904	565.199	KIAA1958	KIAA1958
ENSG00000182329	2	1.40832	25.5246	84.1785	KIAA2012	KIAA2012
ENSG00000116685	1	-0.193532	418.117	318.213	KIAA2013	KIAA2013
ENSG00000183354	9	0.0164115	175.026	191.483	KIAA2026	KIAA2026
ENSG00000134313	2	0.0888046	866.62	984.242	KIDINS220	kinase D interacting substrate 220
ENSG00000138160	10	-0.0155523	1073.25	941.69	KIF11	kinesin family member 11
ENSG00000137177	6	0.110689	623.529	815.884	KIF13A	kinesin family member 13A
ENSG00000197892	8	-0.00047557	48.6182	56.4274	KIF13B	kinesin family member 13B
ENSG00000118193	1	-0.479654	435.133	299.713	KIF14	kinesin family member 14
ENSG00000163808	3	-0.00101885	335.466	306.188	KIF15	kinesin family member 15
ENSG00000089177	20	-0.212397	121.546	103.604	KIF16B	kinesin family member 16B
ENSG00000117245	1	1.54255	6.07728	26.8261	KIF17	kinesin family member 17
ENSG00000121621	11	-0.706215	98.452	46.252	KIF18A	kinesin family member 18A
ENSG00000186185	17	-1.00227	742.644	362.615	KIF18B	kinesin family member 18B
ENSG00000196169	17	0.795349	2.43091	1.85008	KIF19	kinesin family member 19
ENSG00000130294	2	-0.827422	5242.26	2949.95	KIF1A	kinesin family member 1A
ENSG00000054523	1	0.137362	3200.3	3587.3	KIF1B	kinesin family member 1B
ENSG00000129250	17	-0.368038	312.372	252.536	KIF1C	kinesin family member 1C
ENSG00000112984	5	-1.35558	339.112	124.88	KIF20A	kinesin family member 20A
ENSG00000138182	10	-0.0447263	681.871	672.503	KIF20B	kinesin family member 20B
ENSG00000139116	12	-0.0759519	41.3255	45.3269	KIF21A	kinesin family member 21A
ENSG00000116852	1	-0.476857	1945.95	1621.59	KIF21B	kinesin family member 21B
ENSG00000079616	16	-0.499445	437.564	271.961	KIF22	kinesin family member 22
ENSG00000137807	15	-0.703039	369.499	211.834	KIF23	kinesin family member 23
ENSG00000186638	9	0.705377	94.8056	153.556	KIF24	kinesin family member 24
ENSG00000066735	14	-2.1097	123.977	41.6268	KIF26A	kinesin family member 26A
ENSG00000165115	9	1.04597	44.9719	70.303	KIF27	kinesin family member 27
ENSG00000068796	5	0.295758	899.438	1201.63	KIF2A	kinesin family member 2A
ENSG00000142945	1	-0.316731	273.478	223.859	KIF2C	kinesin family member 2C
ENSG00000131437	5	0.475141	184.749	282.137	KIF3A	kinesin family member 3A
ENSG00000101350	20	-0.363432	790.047	639.202	KIF3B	kinesin family member 3B
ENSG00000084731	2	-0.171313	723.196	794.609	KIF3C	kinesin family member 3C
ENSG00000090889	XY	-0.31274	409.609	335.789	KIF4A	kinesin family member 4A
ENSG00000155980	12	0.361241	142.208	219.234	KIF5A	kinesin family member 5A
ENSG00000170759	10	-0.196053	3713.22	3226.54	KIF5B	kinesin family member 5B
ENSG00000168280	2	1.0983	30.3864	67.5278	KIF5C	kinesin family member 5C
ENSG00000166813	15	-0.102492	138.562	127.655	KIF7	kinesin family member 7
ENSG00000088727	3	0.104226	14.5855	13.8756	KIF9	kinesin family member 9
ENSG00000227398	3	0.0410537	13.37	7.40031	KIF9-AS1	KIF9 antisense RNA 1
ENSG00000075945	1	0.329335	139.777	186.858	KIFAP3	kinesin associated protein 3
ENSG00000198954	10	0.390154	151.932	220.159	KIFBP	kinesin family binding protein
ENSG00000237649	6	-0.527876	381.653	289.537	KIFC1	kinesin family member C1
ENSG00000167702	8	0.113678	103.314	109.155	KIFC2	kinesin family member C2
ENSG00000140859	16	-0.19793	41.3255	43.4768	KIFC3	kinesin family member C3
ENSG00000151657	10	0.144864	75.3583	73.0781	KIN	Kin17 DNA and RNA binding protein
ENSG00000183853	1	0.0480403	1646.94	1944.43	KIRREL1	kirre like nephrin family adhesion molecule 1
ENSG00000126259	19	-0.0495262	171.379	126.73	KIRREL2	kirre like nephrin family adhesion molecule 2
ENSG00000049130	12	0.275956	2.43091	4.6252	KITLG	KIT ligand
ENSG00000088970	20	0.515443	68.0655	109.155	KIZ	kizuna centrosomal protein
ENSG00000134962	4	-0.206026	42.541	36.0765	KLB	klotho beta
ENSG00000126214	14	-0.311278	324.527	271.961	KLC1	kinesin light chain 1
ENSG00000174996	11	-0.560304	360.99	259.936	KLC2	kinesin light chain 2
ENSG00000137171	6	0.416674	41.3255	57.3524	KLC4	kinesin light chain 4
ENSG00000155090	8	0.214896	207.843	227.56	KLF10	Kruppel like factor 10
ENSG00000172059	2	0.539347	189.611	277.512	KLF11	Kruppel like factor 11
ENSG00000118922	13	0.427746	171.379	229.41	KLF12	Kruppel like factor 12
ENSG00000169926	15	-0.303323	551.817	475.47	KLF13	Kruppel like factor 13
ENSG00000163884	3	0.424099	29.1709	40.7017	KLF15	Kruppel like factor 15
ENSG00000129911	19	-0.262596	536.016	477.32	KLF16	Kruppel like factor 16
ENSG00000231240	2	-0.369761	35.2482	29.6012	KLF2P1	Kruppel like factor 2 pseudogene 1
ENSG00000102554	13	0.633825	23.0937	26.8261	KLF5	Kruppel like factor 5
ENSG00000067082	10	-0.578276	391.377	318.213	KLF6	Kruppel like factor 6
ENSG00000118263	2	-0.205184	261.323	282.137	KLF7	Kruppel like factor 7
ENSG00000119138	9	0.137045	416.901	497.671	KLF9	Kruppel like factor 9
ENSG00000128607	7	-0.0882159	1123.08	1012.92	KLHDC10	kelch domain containing 10
ENSG00000165516	14	0.619119	160.44	283.987	KLHDC2	kelch domain containing 2
ENSG00000124702	6	0.126285	404.747	456.969	KLHDC3	kelch domain containing 3
ENSG00000104731	16	-0.78461	384.084	229.41	KLHDC4	kelch domain containing 4
ENSG00000185909	3	0.513068	17.0164	44.4019	KLHDC8B	kelch domain containing 8B
ENSG00000178502	17	-0.122136	955.349	884.337	KLHL11	kelch like family member 11
ENSG00000117153	1	0.596564	318.45	494.896	KLHL12	kelch like family member 12
ENSG00000003096	XY	-0.0763205	6.07728	2.77512	KLHL13	kelch like family member 13
ENSG00000174010	XY	-0.0203362	1364.96	1381.08	KLHL15	kelch like family member 15
ENSG00000187961	1	-0.65672	292.925	188.708	KLHL17	kelch like family member 17
ENSG00000114648	3	-0.445761	632.037	433.843	KLHL18	kelch like family member 18
ENSG00000109466	4	-0.220793	132.485	121.18	KLHL2	kelch like family member 2
ENSG00000076321	1	-0.198288	205.412	162.807	KLHL20	kelch like family member 20
ENSG00000162413	1	-0.41966	763.306	664.178	KLHL21	kelch like family member 21
ENSG00000099910	22	0.823367	132.485	170.207	KLHL22	kelch like family member 22
ENSG00000213160	2	0.101887	1045.29	1103.57	KLHL23	kelch like family member 23
ENSG00000114796	3	0.836221	477.674	849.186	KLHL24	kelch like family member 24
ENSG00000183655	15	-0.504492	103.314	72.153	KLHL25	kelch like family member 25
ENSG00000167487	19	-0.270482	87.5128	86.9537	KLHL26	kelch like family member 26
ENSG00000179454	14	0.251291	147.07	180.383	KLHL28	kelch like family member 28
ENSG00000119771	2	-0.786625	875.128	785.358	KLHL29	kelch like family member 29
ENSG00000124743	6	1.40043	29.1709	47.177	KLHL31	kelch like family member 31
ENSG00000149243	11	-0.613076	15.8009	7.40031	KLHL35	kelch like family member 35
ENSG00000135686	16	0.279788	249.169	297.863	KLHL36	kelch like family member 36
ENSG00000239474	2	0.710113	2.43091	5.55023	KLHL41	kelch like family member 41
ENSG00000087448	12	0.27879	516.569	591.1	KLHL42	kelch like family member 42
ENSG00000109790	4	0.48851	19.4473	38.8516	KLHL5	kelch like family member 5
ENSG00000122550	7	0.788257	133.7	281.212	KLHL7	kelch like family member 7
ENSG00000145332	4	-0.0729132	932.255	808.484	KLHL8	kelch like family member 8
ENSG00000198642	9	0.0033899	314.803	319.138	KLHL9	kelch like family member 9
ENSG00000256667	12	-0.180816	21.8782	24.051	KLRA1P	killer cell lectin like receptor A1, pseudogene
ENSG00000139187	12	0.335358	3.64637	10.1754	KLRG1	killer cell lectin like receptor G1
ENSG00000188883	7	0.883176	109.391	204.434	KLRG2	killer cell lectin like receptor G2
ENSG00000118058	11	0.164711	2028.6	2478.18	KMT2A	lysine methyltransferase 2A
ENSG00000272333	19	-0.551058	955.349	655.853	KMT2B	lysine methyltransferase 2B
ENSG00000055609	7	-0.0189892	2246.16	2205.29	KMT2C	lysine methyltransferase 2C
ENSG00000167548	12	-0.479714	3760.62	2897.22	KMT2D	lysine methyltransferase 2D
ENSG00000005483	7	-0.498165	2234.01	1427.34	KMT2E	lysine methyltransferase 2E (inactive)
ENSG00000239569	7	0.517972	19.4473	23.126	KMT2E-AS1	KMT2E antisense RNA 1
ENSG00000183955	12	-0.518631	404.747	296.938	KMT5A	lysine methyltransferase 5A
ENSG00000110066	11	-8.95e-05	374.361	336.714	KMT5B	lysine methyltransferase 5B
ENSG00000133247	19	-0.0267397	76.5737	81.4034	KMT5C	lysine methyltransferase 5C
ENSG00000137812	15	-0.195532	466.735	367.24	KNL1	kinetochore scaffold 1
ENSG00000103550	16	0.00986858	388.946	430.143	KNOP1	lysine rich nucleolar protein 1
ENSG00000128944	15	-0.297917	414.471	336.714	KNSTRN	kinetochore localized astrin (SPAG5) binding protein
ENSG00000184445	12	0.404991	825.295	974.066	KNTC1	kinetochore associated 1
ENSG00000114030	3	-0.226279	821.648	707.655	KPNA1	karyopherin subunit alpha 1
ENSG00000182481	17	-0.777676	2297.21	1346.86	KPNA2	karyopherin subunit alpha 2
ENSG00000102753	13	-0.363766	1189.93	826.06	KPNA3	karyopherin subunit alpha 3
ENSG00000186432	3	-0.299248	1677.33	1330.21	KPNA4	karyopherin subunit alpha 4
ENSG00000196911	6	0.140962	478.89	543.923	KPNA5	karyopherin subunit alpha 5
ENSG00000025800	1	-0.149479	1101.2	965.741	KPNA6	karyopherin subunit alpha 6
ENSG00000108424	17	-0.574944	6381.15	4259.8	KPNB1	karyopherin subunit beta 1
ENSG00000118162	19	-0.112426	42.541	39.7767	KPTN	kaptin, actin binding protein
ENSG00000133703	12	0.0645708	788.831	853.811	KRAS	KRAS proto-oncogene, GTPase
ENSG00000133619	7	0.0280711	116.684	120.255	KRBA1	KRAB-A domain containing 1
ENSG00000147121	XY	0.253825	83.8665	84.1785	KRBOX4	KRAB box domain containing 4
ENSG00000172086	2	1.33457	13.37	54.5773	KRCC1	lysine rich coiled-coil 1
ENSG00000183762	22	-0.414358	113.037	103.604	KREMEN1	kringle containing transmembrane protein 1
ENSG00000131650	16	-0.156794	23.0937	24.051	KREMEN2	kringle containing transmembrane protein 2
ENSG00000129347	19	-0.319288	523.862	409.792	KRI1	KRI1 homolog
ENSG00000001631	7	0.357976	71.7119	97.1291	KRIT1	KRIT1 ankyrin repeat containing
ENSG00000111615	12	0.268027	510.492	596.65	KRR1	KRR1 small subunit processome component homolog
ENSG00000186395	17	0.183079	53.4801	59.2025	KRT10	keratin 10
ENSG00000229320	3	0.766598	10.9391	21.2759	KRT8P12	keratin 8 pseudogene 12
ENSG00000163463	1	0.0970481	38.8946	37.0016	KRTCAP2	keratinocyte associated protein 2
ENSG00000141068	17	0.269477	480.105	596.65	KSR1	kinase suppressor of ras 1
ENSG00000198841	1	-0.0105944	21.8782	10.1754	KTI12	KTI12 chromatin associated homolog
ENSG00000126777	14	-0.153981	1772.14	1579.04	KTN1	kinectin 1
ENSG00000186615	14	1.09994	46.1873	111.93	KTN1-AS1	KTN1 antisense RNA 1
ENSG00000105700	19	-0.15628	164.087	160.957	KXD1	KxDL motif containing 1
ENSG00000137944	1	-0.24545	75.3583	92.5039	KYAT3	kynurenine aminotransferase 3
ENSG00000198910	XY	0.49817	640.545	918.564	L1CAM	L1 cell adhesion molecule
ENSG00000087299	14	0.0284894	317.234	307.113	L2HGDH	L-2-hydroxyglutarate dehydrogenase
ENSG00000126790	14	0.644213	76.5737	135.981	L3HYPDH	trans-L-3-hydroxyproline dehydratase
ENSG00000100395	22	-0.780226	297.787	172.057	L3MBTL2	L3MBTL histone methyl-lysine binding protein 2
ENSG00000235513	22	-0.155738	19.4473	11.1005	L3MBTL2-AS1	L3MBTL2 antisense RNA 1
ENSG00000198945	6	-0.774815	79.0047	49.9521	L3MBTL3	L3MBTL histone methyl-lysine binding protein 3
ENSG00000103642	15	0.529747	46.1873	77.7033	LACTB	lactamase beta
ENSG00000147592	8	1.37212	36.4637	111.005	LACTB2	lactamase beta 2
ENSG00000089692	12	-0.905936	17.0164	17.5757	LAG3	lymphocyte activating 3
ENSG00000196976	XY	-0.301143	111.822	99.9042	LAGE3	L antigen family member 3
ENSG00000101680	18	0.466466	1.21546	3.70016	LAMA1	laminin subunit alpha 1
ENSG00000196569	6	2.47422	2.43091	19.4258	LAMA2	laminin subunit alpha 2
ENSG00000130702	20	0.0974178	232.152	372.791	LAMA5	laminin subunit alpha 5
ENSG00000091136	7	-0.211703	3047.15	2500.38	LAMB1	laminin subunit beta 1
ENSG00000172037	3	-0.000279272	48.6182	62.9027	LAMB2	laminin subunit beta 2
ENSG00000135862	1	0.0523717	962.641	947.24	LAMC1	laminin subunit gamma 1
ENSG00000050555	9	0.811901	18.2318	30.5263	LAMC3	laminin subunit gamma 3
ENSG00000185896	13	-0.0751648	515.353	528.197	LAMP1	lysosomal associated membrane protein 1
ENSG00000005893	XY	0.235236	949.271	1095.25	LAMP2	lysosomal associated membrane protein 2
ENSG00000149357	11	-0.0121313	195.688	155.407	LAMTOR1	late endosomal/lysosomal adaptor, MAPK and MTOR activator 1
ENSG00000116586	1	-0.536614	68.0655	43.4768	LAMTOR2	late endosomal/lysosomal adaptor, MAPK and MTOR activator 2
ENSG00000109270	4	0.143111	230.937	263.636	LAMTOR3	late endosomal/lysosomal adaptor, MAPK and MTOR activator 3
ENSG00000188186	7	-0.186244	96.021	90.6538	LAMTOR4	late endosomal/lysosomal adaptor, MAPK and MTOR activator 4
ENSG00000134248	1	-0.0699926	75.3583	81.4034	LAMTOR5	late endosomal/lysosomal adaptor, MAPK and MTOR activator 5
ENSG00000224699	1	1.03867	23.0937	62.9027	LAMTOR5-AS1	LAMTOR5 antisense RNA 1
ENSG00000115365	2	0.55144	963.857	1430.11	LANCL1	LanC like 1
ENSG00000234281	2	0.517594	10.9391	19.4258	LANCL1-AS1	LANCL1 antisense RNA 1
ENSG00000132434	7	0.296429	126.407	160.957	LANCL2	LanC like 2
ENSG00000002549	4	0.131346	432.702	457.894	LAP3	leucine aminopeptidase 3
ENSG00000068697	2	0.264586	300.218	332.089	LAPTM4A	lysosomal protein transmembrane 4 alpha
ENSG00000104341	8	0.204172	2323.95	2616.01	LAPTM4B	lysosomal protein transmembrane 4 beta
ENSG00000133424	22	-0.00124558	442.426	456.969	LARGE1	LARGE xylosyl- and glucuronyltransferase 1
ENSG00000165905	11	-0.609126	7.29274	1.85008	LARGE2	LARGE xylosyl- and glucuronyltransferase 2
ENSG00000224973	22	1.38864	4.86182	22.2009	LARGE-AS1	LARGE antisense RNA 1
ENSG00000155506	5	-0.668091	9429.51	5799.07	LARP1	La ribonucleoprotein 1, translational regulator
ENSG00000138709	4	-0.124629	572.48	515.247	LARP1B	La ribonucleoprotein 1B
ENSG00000161813	12	-0.152383	1880.31	1638.24	LARP4	La ribonucleoprotein 4
ENSG00000107929	10	-0.441737	1553.35	1258.05	LARP4B	La ribonucleoprotein 4B
ENSG00000166173	15	0.917705	2.43091	9.25039	LARP6	La ribonucleoprotein 6, translational regulator
ENSG00000174720	4	0.0965481	140.993	123.03	LARP7	La ribonucleoprotein 7, transcriptional regulator
ENSG00000133706	5	0.217136	2969.36	3439.3	LARS1	leucyl-tRNA synthetase 1
ENSG00000011376	3	-0.166052	469.166	415.343	LARS2	leucyl-tRNA synthetase 2, mitochondrial
ENSG00000001497	XY	-0.190395	1046.51	864.911	LAS1L	LAS1 like ribosome biogenesis factor
ENSG00000002834	17	0.552851	119.115	245.135	LASP1	LIM and SH3 protein 1
ENSG00000086730	7	0.186615	18.2318	28.6762	LAT2	linker for activation of T cells family member 2
ENSG00000131023	6	-0.253588	1227.61	1072.12	LATS1	large tumor suppressor kinase 1
ENSG00000150457	13	0.0906297	38.8946	28.6762	LATS2	large tumor suppressor kinase 2
ENSG00000213626	2	0.675122	48.6182	53.6523	LBH	LBH regulator of WNT signaling pathway
ENSG00000162194	11	-0.430222	31.6019	23.126	LBHD1	LBH domain containing 1
ENSG00000143815	1	-0.166874	1838.99	1667.85	LBR	lamin B receptor
ENSG00000179528	2	0.788882	20.6628	28.6762	LBX2	ladybird homeobox 2
ENSG00000257702	2	1.37404	9.72365	22.2009	LBX2-AS1	LBX2 antisense RNA 1
ENSG00000135338	6	0.790744	36.4637	63.8277	LCA5	lebercilin LCA5
ENSG00000157578	21	1.03071	9.72365	23.126	LCA5L	lebercilin LCA5 like
ENSG00000213398	16	0.721869	18.2318	55.5023	LCAT	lecithin-cholesterol acyltransferase
ENSG00000172954	2	-0.251561	668.501	535.598	LCLAT1	lysocardiolipin acyltransferase 1
ENSG00000205629	16	0.464846	54.6955	81.4034	LCMT1	leucine carboxyl methyltransferase 1
ENSG00000260034	16	0.144311	13.37	18.5008	LCMT1-AS2	LCMT1 antisense RNA 2
ENSG00000168806	15	0.093837	177.457	182.233	LCMT2	leucine carboxyl methyltransferase 2
ENSG00000196233	10	0.0532776	2415.11	2559.58	LCOR	ligand dependent nuclear receptor corepressor
ENSG00000178177	4	-0.185891	1226.4	981.466	LCORL	ligand dependent nuclear receptor corepressor like
ENSG00000188501	15	1.28662	1.21546	13.8756	LCTL	lactase like
ENSG00000118961	2	0.273429	322.096	408.867	LDAH	lipid droplet associated hydrolase
ENSG00000198728	10	-0.310629	777.892	577.224	LDB1	LIM domain binding 1
ENSG00000122367	10	0.933221	2.43091	1.85008	LDB3	LIM domain binding 3
ENSG00000134333	11	-0.490874	4769.45	3326.44	LDHA	lactate dehydrogenase A
ENSG00000111716	12	-0.369139	51.0492	32.3764	LDHB	lactate dehydrogenase B
ENSG00000130164	19	-0.954305	482.536	300.638	LDLR	low density lipoprotein receptor
ENSG00000179241	11	0.00794488	689.164	740.956	LDLRAD3	low density lipoprotein receptor class A domain containing 3
ENSG00000168675	18	-0.0785067	378.007	385.741	LDLRAD4	low density lipoprotein receptor class A domain containing 4
ENSG00000157978	1	0.415755	3.64637	1.85008	LDLRAP1	low density lipoprotein receptor adaptor protein 1
ENSG00000182195	XY	0.205971	134.916	132.281	LDOC1	LDOC1 regulator of NFKB signaling
ENSG00000145826	5	1.0387	6.07728	5.55023	LECT2	leukocyte cell derived chemotaxin 2
ENSG00000161904	6	0.203095	308.726	379.266	LEMD2	LEM domain nuclear envelope protein 2
ENSG00000174106	12	-0.31187	438.78	346.89	LEMD3	LEM domain containing 3
ENSG00000105617	19	0.505982	23.0937	37.9266	LENG1	leukocyte receptor cluster member 1
ENSG00000167615	19	0.228568	788.831	918.564	LENG8	leukocyte receptor cluster member 8
ENSG00000226696	19	0.727324	21.8782	28.6762	LENG8-AS1	LENG8 antisense RNA 1
ENSG00000275183	19	0.328425	27.9555	30.5263	LENG9	leukocyte receptor cluster member 9
ENSG00000166477	15	-0.37447	233.368	166.507	LEO1	LEO1 homolog, Paf1/RNA polymerase II complex component
ENSG00000116678	1	-0.626398	75.3583	52.7272	LEPR	leptin receptor
ENSG00000213625	1	0.898149	117.899	244.21	LEPROT	leptin receptor overlapping transcript
ENSG00000104660	8	0.0375032	635.684	641.977	LEPROTL1	leptin receptor overlapping transcript like 1
ENSG00000168924	4	-0.402208	1437.88	1120.22	LETM1	leucine zipper and EF-hand containing transmembrane protein 1
ENSG00000165046	8	0.640698	27.9555	50.8771	LETM2	leucine zipper and EF-hand containing transmembrane protein 2
ENSG00000050426	12	0.725883	168.948	259.011	LETMD1	LETM1 domain containing 1
ENSG00000106003	7	0.353044	54.6955	49.0271	LFNG	LFNG O-fucosylpeptide 3-beta-N-acetylglucosaminyltransferase
ENSG00000116977	1	0.169077	51.0492	68.4529	LGALS8	galectin 8
ENSG00000119862	2	0.0869953	91.1592	120.255	LGALSL	galectin like
ENSG00000153012	4	0.183415	122.761	114.705	LGI2	leucine rich repeat LGI family member 2
ENSG00000100600	14	0.152531	387.731	423.668	LGMN	legumain
ENSG00000205213	11	0.0461381	193.258	236.81	LGR4	leucine rich repeat containing G protein-coupled receptor 4
ENSG00000139292	12	0.281262	17.0164	24.051	LGR5	leucine rich repeat containing G protein-coupled receptor 5
ENSG00000145685	5	-0.306522	756.014	591.1	LHFPL2	LHFPL tetraspan subfamily member 2
ENSG00000156959	3	0.277691	387.731	471.77	LHFPL4	LHFPL tetraspan subfamily member 4
ENSG00000197753	6	-0.474162	136.131	106.379	LHFPL5	LHFPL tetraspan subfamily member 5
ENSG00000183722	13	-0.0979316	3.64637	10.1754	LHFPL6	LHFPL tetraspan subfamily member 6
ENSG00000106689	9	-0.558403	1636	1108.2	LHX2	LIM homeobox 2
ENSG00000107187	9	1.79925	14.5855	46.252	LHX3	LIM homeobox 3
ENSG00000121454	1	0.445763	17.0164	24.051	LHX4	LIM homeobox 4
ENSG00000106852	9	-0.407744	80.2201	49.0271	LHX6	LIM homeobox 6
ENSG00000121897	4	0.125864	110.607	151.706	LIAS	lipoic acid synthetase
ENSG00000128342	22	0.481673	89.9438	107.305	LIF	LIF interleukin 6 family cytokine
ENSG00000113594	5	0.741424	17.0164	24.051	LIFR	LIF receptor subunit alpha
ENSG00000105486	19	0.055563	284.417	286.762	LIG1	DNA ligase 1
ENSG00000005156	17	0.084651	1148.61	1198.85	LIG3	DNA ligase 3
ENSG00000174405	13	-0.240764	120.33	77.7033	LIG4	DNA ligase 4
ENSG00000204577	19	0.412969	20.6628	33.3014	LILRB3	leukocyte immunoglobulin like receptor B3
ENSG00000050405	12	0.5	76.5737	202.584	LIMA1	LIM domain and actin binding 1
ENSG00000064042	4	0.0506846	2110.03	2040.64	LIMCH1	LIM and calponin homology domains 1
ENSG00000144791	3	0.0839861	132.485	135.981	LIMD1	LIM domains containing 1
ENSG00000230530	3	-0.304562	15.8009	11.1005	LIMD1-AS1	LIMD1 antisense RNA 1
ENSG00000136490	17	0.344367	132.485	172.982	LIMD2	LIM domain containing 2
ENSG00000203896	20	0.381479	10.9391	16.6507	LIME1	Lck interacting transmembrane adaptor 1
ENSG00000106683	7	-0.221975	264.969	222.009	LIMK1	LIM domain kinase 1
ENSG00000182541	22	0.422334	134.916	176.682	LIMK2	LIM domain kinase 2
ENSG00000169756	2	0.210417	605.297	698.404	LIMS1	LIM zinc finger domain containing 1
ENSG00000187772	6	-0.425728	929.824	608.676	LIN28B	lin-28 homolog B
ENSG00000203809	6	1.06113	9.72365	29.6012	LIN28B-AS1	LIN28B antisense RNA 1
ENSG00000205659	14	0.0261556	99.6674	79.5534	LIN52	lin-52 DREAM MuvB core complex component
ENSG00000189308	4	-0.0306659	450.934	474.545	LIN54	lin-54 DREAM MuvB core complex component
ENSG00000111052	12	0.597328	53.4801	118.405	LIN7A	lin-7 homolog A, crumbs cell polarity complex component
ENSG00000104863	19	0.337346	19.4473	24.051	LIN7B	lin-7 homolog B, crumbs cell polarity complex component
ENSG00000148943	11	0.163948	1317.55	1477.29	LIN7C	lin-7 homolog C, crumbs cell polarity complex component
ENSG00000183814	1	0.522559	209.058	286.762	LIN9	lin-9 DREAM MuvB core complex component
ENSG00000236871	XY	-0.333525	15.8009	7.40031	LINC00106	long intergenic non-protein coding RNA 106
ENSG00000179406	7	0.57229	29.1709	51.8022	LINC00174	long intergenic non-protein coding RNA 174
ENSG00000223768	21	0.443651	68.0655	102.679	LINC00205	long intergenic non-protein coding RNA 205
ENSG00000277142	16	0.854124	65.6346	107.305	LINC00235	long intergenic non-protein coding RNA 235
ENSG00000224843	6	1.13174	8.50819	14.8006	LINC00240	long intergenic non-protein coding RNA 240
ENSG00000188185	7	0.412872	31.6019	50.8771	LINC00265	long intergenic non-protein coding RNA 265
ENSG00000280798	11	0.40697	103.314	187.783	LINC00294	long intergenic non-protein coding RNA 294
ENSG00000225077	1	0.558063	3.64637	12.9505	LINC00337	long intergenic non-protein coding RNA 337
ENSG00000218510	1	1.20761	9.72365	21.2759	LINC00339	long intergenic non-protein coding RNA 339
ENSG00000232931	2	0.218213	64.4192	65.6778	LINC00342	long intergenic non-protein coding RNA 342
ENSG00000234772	13	0.949126	7.29274	14.8006	LINC00412	long intergenic non-protein coding RNA 412
ENSG00000225179	13	0.743002	76.5737	145.231	LINC00457	long intergenic non-protein coding RNA 457
ENSG00000245526	5	-0.653473	164.087	103.604	LINC00461	long intergenic non-protein coding RNA 461
ENSG00000234056	13	-0.246683	38.8946	27.7512	LINC00463	long intergenic non-protein coding RNA 463
ENSG00000153363	1	1.85739	40.1101	149.856	LINC00467	long intergenic non-protein coding RNA 467
ENSG00000233237	6	0.34206	10.9391	11.1005	LINC00472	long intergenic non-protein coding RNA 472
ENSG00000224429	13	0.911306	8.50819	10.1754	LINC00539	long intergenic non-protein coding RNA 539
ENSG00000278811	1	-0.41028	42.541	24.9761	LINC00624	long intergenic non-protein coding RNA 624
ENSG00000223546	XY	0.185364	49.8337	49.9521	LINC00630	long intergenic non-protein coding RNA 630
ENSG00000258701	14	0.9751	10.9391	28.6762	LINC00638	long intergenic non-protein coding RNA 638
ENSG00000258441	14	-0.753547	556.679	285.837	LINC00641	long intergenic non-protein coding RNA 641
ENSG00000179935	20	1.27649	3.64637	4.6252	LINC00652	long intergenic non-protein coding RNA 652
ENSG00000261824	19	-0.288549	735.351	593.875	LINC00662	long intergenic non-protein coding RNA 662
ENSG00000232677	19	0.245169	563.972	599.425	LINC00665	long intergenic non-protein coding RNA 665
ENSG00000263753	18	0.862492	145.855	293.237	LINC00667	long intergenic non-protein coding RNA 667
ENSG00000237854	17	-0.476054	81.4356	49.9521	LINC00674	long intergenic non-protein coding RNA 674
ENSG00000215190	6	0.962569	23.0937	49.0271	LINC00680	long intergenic non-protein coding RNA 680
ENSG00000185904	10	-0.261873	114.253	95.279	LINC00839	long intergenic non-protein coding RNA 839
ENSG00000245060	5	1.11533	2.43091	4.6252	LINC00847	long intergenic non-protein coding RNA 847
ENSG00000231177	3	-0.430773	25.5246	19.4258	LINC00852	long intergenic non-protein coding RNA 852
ENSG00000224914	10	-0.0946436	29.1709	24.9761	LINC00863	long intergenic non-protein coding RNA 863
ENSG00000243083	3	1.58186	4.86182	16.6507	LINC00870	long intergenic non-protein coding RNA 870
ENSG00000240024	3	0.424051	18.2318	18.5008	LINC00888	long intergenic non-protein coding RNA 888
ENSG00000235703	XY	1.10125	21.8782	30.5263	LINC00894	long intergenic non-protein coding RNA 894
ENSG00000231711	22	0.113711	21.8782	22.2009	LINC00899	long intergenic non-protein coding RNA 899
ENSG00000267586	18	0.11292	44.9719	49.9521	LINC00907	long intergenic non-protein coding RNA 907
ENSG00000188825	17	1.91442	24.3091	111.93	LINC00910	long intergenic non-protein coding RNA 910
ENSG00000204054	9	2.08027	8.50819	40.7017	LINC00963	long intergenic non-protein coding RNA 963
ENSG00000189196	3	-0.212258	35.2482	24.9761	LINC00994	long intergenic non-protein coding RNA 994
ENSG00000281332	7	0.382417	44.9719	84.1785	LINC00997	long intergenic non-protein coding RNA 997
ENSG00000230724	11	-0.776635	17.0164	10.1754	LINC01001	long intergenic non-protein coding RNA 1001
ENSG00000282508	19	-0.492798	27.9555	20.3509	LINC01002	long intergenic non-protein coding RNA 1002
ENSG00000261455	7	0.860704	9.72365	26.8261	LINC01003	long intergenic non-protein coding RNA 1003
ENSG00000228393	7	2.0132	13.37	50.8771	LINC01004	long intergenic non-protein coding RNA 1004
ENSG00000182648	7	2.22241	2.43091	30.5263	LINC01006	long intergenic non-protein coding RNA 1006
ENSG00000238169	13	1.92436	74.1428	263.636	LINC01053	long intergenic non-protein coding RNA 1053
ENSG00000225105	13	2.07003	6.07728	19.4258	LINC01076	long intergenic non-protein coding RNA 1076
ENSG00000212694	12	-0.520787	68.0655	41.6268	LINC01089	long intergenic non-protein coding RNA 1089
ENSG00000233723	2	0.570076	200.55	299.713	LINC01122	long intergenic non-protein coding RNA 1122
ENSG00000279873	2	0.58889	23.0937	46.252	LINC01126	long intergenic non-protein coding RNA 1126
ENSG00000228794	1	0.255353	233.368	236.81	LINC01128	long intergenic non-protein coding RNA 1128
ENSG00000245937	5	0.743163	108.176	250.686	LINC01184	long intergenic non-protein coding RNA 1184
ENSG00000239513	3	0.191027	162.871	185.933	LINC01210	long intergenic non-protein coding RNA 1210
ENSG00000249550	12	1.22927	15.8009	28.6762	LINC01234	long intergenic non-protein coding RNA 1234
ENSG00000235437	XY	0.349329	153.147	162.807	LINC01278	long intergenic non-protein coding RNA 1278
ENSG00000204792	2	0.605486	21.8782	33.3014	LINC01291	long intergenic non-protein coding RNA 1291
ENSG00000260924	22	0.365477	19.4473	16.6507	LINC01311	long intergenic non-protein coding RNA 1311
ENSG00000229891	22	1.67492	3.64637	4.6252	LINC01315	long intergenic non-protein coding RNA 1315
ENSG00000214837	1	-0.043871	20.6628	12.0255	LINC01347	long intergenic non-protein coding RNA 1347
ENSG00000261326	1	1.23856	30.3864	76.7782	LINC01355	long intergenic non-protein coding RNA 1355
ENSG00000226891	1	0.704907	10.9391	24.051	LINC01359	long intergenic non-protein coding RNA 1359
ENSG00000231605	1	0.294164	262.539	321.914	LINC01363	long intergenic non-protein coding RNA 1363
ENSG00000237491	1	0.907409	14.5855	33.3014	LINC01409	long intergenic non-protein coding RNA 1409
ENSG00000238113	9	0.263932	110.607	115.63	LINC01410	long intergenic non-protein coding RNA 1410
ENSG00000236519	21	1.20721	10.9391	9.25039	LINC01424	long intergenic non-protein coding RNA 1424
ENSG00000221949	12	0.675419	9.72365	14.8006	LINC01465	long intergenic non-protein coding RNA 1465
ENSG00000225434	9	0.935992	32.8173	26.8261	LINC01504	long intergenic non-protein coding RNA 1504
ENSG00000228065	10	1.34467	1.21546	5.55023	LINC01515	long intergenic non-protein coding RNA 1515
ENSG00000213888	22	-0.688791	21.8782	13.8756	LINC01521	long intergenic non-protein coding RNA 1521
ENSG00000225975	19	1.77024	25.5246	64.7527	LINC01534	long intergenic non-protein coding RNA 1534
ENSG00000226686	19	0.879069	32.8173	71.228	LINC01535	long intergenic non-protein coding RNA 1535
ENSG00000183250	21	0.422399	26.74	27.7512	LINC01547	long intergenic non-protein coding RNA 1547
ENSG00000186960	14	1.07292	52.2646	124.88	LINC01551	long intergenic non-protein coding RNA 1551
ENSG00000236819	17	-0.357001	81.4356	58.2775	LINC01563	long intergenic non-protein coding RNA 1563
ENSG00000262468	16	1.4878	21.8782	57.3524	LINC01569	long intergenic non-protein coding RNA 1569
ENSG00000261008	16	0.0918372	51.0492	51.8022	LINC01572	long intergenic non-protein coding RNA 1572
ENSG00000249487	15	-0.538288	1.21546	1.85008	LINC01586	long intergenic non-protein coding RNA 1586
ENSG00000233922	21	0.340542	17.0164	35.1515	LINC01694	long intergenic non-protein coding RNA 1694
ENSG00000225518	1	1.97341	8.50819	25.9011	LINC01703	long intergenic non-protein coding RNA 1703
ENSG00000233396	1	2.50093	12.1546	73.0781	LINC01719	long intergenic non-protein coding RNA 1719
ENSG00000226029	1	0.20595	10.9391	15.7257	LINC01772	long intergenic non-protein coding RNA 1772
ENSG00000220804	2	0.802681	14.5855	18.5008	LINC01881	long intergenic non-protein coding RNA 1881
ENSG00000265485	18	0.19083	26.74	24.051	LINC01915	long intergenic non-protein coding RNA 1915
ENSG00000260804	2	-0.127086	35.2482	40.7017	LINC01963	long intergenic non-protein coding RNA 1963
ENSG00000273033	3	0.911443	59.5574	133.206	LINC02035	long intergenic non-protein coding RNA 2035
ENSG00000267719	17	2.28624	40.1101	201.659	LINC02078	long intergenic non-protein coding RNA 2078
ENSG00000250891	5	0.826422	9.72365	3.70016	LINC02208	long intergenic non-protein coding RNA 2208
ENSG00000204650	17	0.759171	246.738	448.644	LINC02210	long intergenic non-protein coding RNA 2210
ENSG00000237638	2	0.0255628	6.07728	6.47527	LINC02245	long intergenic non-protein coding RNA 2245
ENSG00000225930	15	0.248272	21.8782	28.6762	LINC02249	long intergenic non-protein coding RNA 2249
ENSG00000257056	14	0.408294	36.4637	46.252	LINC02282	long intergenic non-protein coding RNA 2282
ENSG00000271850	13	-0.016549	61.9883	60.1275	LINC02343	long intergenic non-protein coding RNA 2343
ENSG00000249896	4	-0.369005	69.281	54.5773	LINC02495	long intergenic non-protein coding RNA 2495
ENSG00000228709	21	-0.265285	8.50819	10.1754	LINC02575	long intergenic non-protein coding RNA 2575
ENSG00000223764	1	-1.18822	170.164	83.2535	LINC02593	long intergenic non-protein coding RNA 2593
ENSG00000273142	7	-0.533633	30.3864	23.126	LINC02604	long intergenic non-protein coding RNA 2604
ENSG00000233593	1	0.887335	8.50819	21.2759	LINC02609	long intergenic non-protein coding RNA 2609
ENSG00000251432	4	1.03391	3.64637	19.4258	LINC02615	long intergenic non-protein coding RNA 2615
ENSG00000212719	17	-0.24961	305.08	253.461	LINC02693	long intergenic non-protein coding RNA 2693
ENSG00000245522	11	2.54149	1.21546	1.85008	LINC02709	long intergenic non-protein coding RNA 2709
ENSG00000204241	11	1.08332	1.21546	4.6252	LINC02731	long intergenic non-protein coding RNA 2731
ENSG00000236908	12	1.16228	19.4473	34.2264	LINC02827	long intergenic non-protein coding RNA 2827
ENSG00000260193	9	3.09818	4.86182	16.6507	LINC02846	long intergenic non-protein coding RNA 2846
ENSG00000231721	7	0.244412	40.1101	37.0016	LINC-PINT	long intergenic non-protein coding RNA, p53 induced transcript
ENSG00000169783	15	-0.358844	17.0164	13.8756	LINGO1	leucine rich repeat and Ig domain containing 1
ENSG00000174482	9	-0.133762	596.789	543.923	LINGO2	leucine rich repeat and Ig domain containing 2
ENSG00000140471	15	0.19963	144.639	173.907	LINS1	lines homolog 1
ENSG00000107798	10	0.805172	221.213	376.491	LIPA	lipase A, lysosomal acid type
ENSG00000079435	19	-0.166818	30.3864	38.8516	LIPE	lipase E, hormone sensitive type
ENSG00000144182	2	0.73877	8.50819	18.5008	LIPT1	lipoyltransferase 1
ENSG00000175536	11	0.703906	10.9391	11.1005	LIPT2	lipoyl(octanoyl) transferase 2
ENSG00000271601	1	0.213765	336.681	401.467	LIX1L	limb and CNS expressed 1 like
ENSG00000234222	1	0.435194	20.6628	30.5263	LIX1L-AS1	LIX1L antisense RNA 1
ENSG00000131899	17	0.315576	123.977	171.132	LLGL1	LLGL scribble cell polarity complex component 1
ENSG00000073350	17	-0.208067	48.6182	37.0016	LLGL2	LLGL scribble cell polarity complex component 2
ENSG00000139233	12	-0.311558	91.1592	80.4784	LLPH	LLP homolog, long-term synaptic facilitation factor
ENSG00000074695	18	0.151719	2779.75	2875.95	LMAN1	lectin, mannose binding 1
ENSG00000169223	5	0.120543	279.555	294.162	LMAN2	lectin, mannose binding 2
ENSG00000114988	2	0.0478355	117.899	97.1291	LMAN2L	lectin, mannose binding 2 like
ENSG00000105983	7	0.0275963	1204.52	1168.32	LMBR1	limb development membrane protein 1
ENSG00000139636	12	-0.0206957	139.777	154.482	LMBR1L	limb development membrane protein 1 like
ENSG00000168216	6	0.429057	80.2201	113.78	LMBRD1	LMBR1 domain containing 1
ENSG00000164187	5	0.811645	484.967	810.334	LMBRD2	LMBR1 domain containing 2
ENSG00000071282	3	0.191085	2.43091	6.47527	LMCD1	LIM and cysteine rich domains 1
ENSG00000227110	3	0.712208	1.21546	1.85008	LMCD1-AS1	LMCD1 antisense RNA 1
ENSG00000103227	16	-1.75509	57.1264	18.5008	LMF1	lipase maturation factor 1
ENSG00000100258	22	-0.1023	154.363	154.482	LMF2	lipase maturation factor 2
ENSG00000185621	3	0.857265	21.8782	43.4768	LMLN	leishmanolysin like peptidase
ENSG00000160789	1	0.709583	83.8665	160.957	LMNA	lamin A/C
ENSG00000113368	5	-0.391258	1441.53	1061.02	LMNB1	lamin B1
ENSG00000176619	19	-0.754007	2519.64	1391.26	LMNB2	lamin B2
ENSG00000166407	11	0.375431	17.0164	50.8771	LMO1	LIM domain only 1
ENSG00000135363	11	-0.100255	652.7	604.976	LMO2	LIM domain only 2
ENSG00000048540	12	-0.418657	1407.5	1048.99	LMO3	LIM domain only 3
ENSG00000143013	1	-0.418186	94.8056	71.228	LMO4	LIM domain only 4
ENSG00000136153	13	-0.351937	44.9719	22.2009	LMO7	LIM domain 7
ENSG00000163431	1	-0.101317	1.21546	1.85008	LMOD1	leiomodin 1
ENSG00000164715	7	-0.234053	1518.1	1280.25	LMTK2	lemur tyrosine kinase 2
ENSG00000206535	3	-0.62449	35.2482	25.9011	LNP1	leukemia NUP98 fusion partner 1
ENSG00000113441	5	0.669611	943.194	1569.79	LNPEP	leucyl and cystinyl aminopeptidase
ENSG00000144320	2	0.30657	1161.98	1330.21	LNPK	lunapark, ER junction formation factor
ENSG00000072201	4	0.13322	19.4473	24.051	LNX1	ligand of numb-protein X 1
ENSG00000139517	13	-0.15286	247.953	196.108	LNX2	ligand of numb-protein X 2
ENSG00000196365	19	-0.344326	1298.11	1010.14	LONP1	lon peptidase 1, mitochondrial
ENSG00000102910	16	0.093554	724.412	708.58	LONP2	lon peptidase 2, peroxisomal
ENSG00000154359	8	0.303914	405.962	541.148	LONRF1	LON peptidase N-terminal domain and ring finger 1
ENSG00000175556	XY	-0.411373	126.407	86.9537	LONRF3	LON peptidase N-terminal domain and ring finger 3
ENSG00000113083	5	-0.904171	9.72365	6.47527	LOX	lysyl oxidase
ENSG00000134013	8	0.332402	7.29274	21.2759	LOXL2	lysyl oxidase like 2
ENSG00000115318	2	0.0657159	23.0937	16.6507	LOXL3	lysyl oxidase like 3
ENSG00000138131	10	1.58246	3.64637	18.5008	LOXL4	lysyl oxidase like 4
ENSG00000064547	19	0.944001	10.9391	7.40031	LPAR2	lysophosphatidic acid receptor 2
ENSG00000153395	5	-1.91901	2314.23	597.575	LPCAT1	lysophosphatidylcholine acyltransferase 1
ENSG00000087253	16	0.294677	30.3864	29.6012	LPCAT2	lysophosphatidylcholine acyltransferase 2
ENSG00000111684	12	-0.513969	64.4192	53.6523	LPCAT3	lysophosphatidylcholine acyltransferase 3
ENSG00000176454	15	-0.415999	97.2365	63.8277	LPCAT4	lysophosphatidylcholine acyltransferase 4
ENSG00000123684	1	0.374895	1030.71	1328.36	LPGAT1	lysophosphatidylglycerol acyltransferase 1
ENSG00000134324	2	0.337007	435.133	519.872	LPIN1	lipin 1
ENSG00000101577	18	0.40823	190.827	242.36	LPIN2	lipin 2
ENSG00000132793	20	0.379298	21.8782	24.051	LPIN3	lipin 3
ENSG00000145012	3	0.228835	2.43091	6.47527	LPP	LIM domain containing preferred translocation partner in lipoma
ENSG00000168672	8	-0.940323	245.522	107.305	LRATD2	LRAT domain containing 2
ENSG00000198589	4	-0.00418493	1217.89	1218.28	LRBA	LPS responsive beige-like anchor protein
ENSG00000136141	13	-0.132855	962.641	883.412	LRCH1	leucine rich repeats and calponin homology domain containing 1
ENSG00000186001	3	0.110547	312.372	310.813	LRCH3	leucine rich repeats and calponin homology domain containing 3
ENSG00000077454	7	-0.470864	42.541	33.3014	LRCH4	leucine rich repeats and calponin homology domain containing 4
ENSG00000128011	19	-0.187108	494.691	394.992	LRFN1	leucine rich repeat and fibronectin type III domain containing 1
ENSG00000156564	6	-0.687729	59.5574	41.6268	LRFN2	leucine rich repeat and fibronectin type III domain containing 2
ENSG00000126243	19	-0.463532	218.782	150.781	LRFN3	leucine rich repeat and fibronectin type III domain containing 3
ENSG00000173621	11	-0.894184	196.904	111.005	LRFN4	leucine rich repeat and fibronectin type III domain containing 4
ENSG00000165379	14	-1.28176	7.29274	0.925039	LRFN5	leucine rich repeat and fibronectin type III domain containing 5
ENSG00000121931	1	-0.0265599	104.529	99.9042	LRIF1	ligand dependent nuclear receptor interacting factor 1
ENSG00000144749	3	0.361781	133.7	152.631	LRIG1	leucine rich repeats and immunoglobulin like domains 1
ENSG00000198799	1	-0.038773	402.316	362.615	LRIG2	leucine rich repeats and immunoglobulin like domains 2
ENSG00000139263	12	-0.398886	164.087	117.48	LRIG3	leucine rich repeats and immunoglobulin like domains 3
ENSG00000148602	10	1.34351	1.21546	1.85008	LRIT1	leucine rich repeat, Ig-like and transmembrane domains 1
ENSG00000204033	10	-0.0818714	19.4473	13.8756	LRIT2	leucine rich repeat, Ig-like and transmembrane domains 2
ENSG00000123384	12	0.0625185	21.8782	16.6507	LRP1	LDL receptor related protein 1
ENSG00000197324	14	0.0489406	7.29274	27.7512	LRP10	LDL receptor related protein 10
ENSG00000147650	8	-0.142997	396.239	410.717	LRP12	LDL receptor related protein 12
ENSG00000168702	2	-0.625571	7.29274	0.925039	LRP1B	LDL receptor related protein 1B
ENSG00000109771	4	-0.201992	21.8782	19.4258	LRP2BP	LRP2 binding protein
ENSG00000130881	19	-0.097985	492.26	460.669	LRP3	LDL receptor related protein 3
ENSG00000134569	11	-0.0956237	119.115	99.9042	LRP4	LDL receptor related protein 4
ENSG00000162337	11	-1.12107	782.754	375.566	LRP5	LDL receptor related protein 5
ENSG00000100068	22	-0.16938	71.7119	59.2025	LRP5L	LDL receptor related protein 5 like
ENSG00000070018	12	-0.0301581	918.885	896.363	LRP6	LDL receptor related protein 6
ENSG00000157193	1	-0.336131	649.054	567.049	LRP8	LDL receptor related protein 8
ENSG00000163956	4	-0.816214	329.389	214.609	LRPAP1	LDL receptor related protein associated protein 1
ENSG00000138095	2	-0.0550205	3591.67	3389.34	LRPPRC	leucine rich pentatricopeptide repeat containing
ENSG00000165501	14	0.0752612	98.452	118.405	LRR1	leucine rich repeat protein 1
ENSG00000137269	6	-0.0950979	414.471	413.492	LRRC1	leucine rich repeat containing 1
ENSG00000160959	8	-0.533895	237.014	203.509	LRRC14	leucine rich repeat containing 14
ENSG00000128606	7	1.19121	1.21546	1.85008	LRRC17	leucine rich repeat containing 17
ENSG00000172731	10	0.250407	313.588	345.04	LRRC20	leucine rich repeat containing 20
ENSG00000010626	12	0.869068	7.29274	19.4258	LRRC23	leucine rich repeat containing 23
ENSG00000254402	8	-0.806546	17.0164	9.25039	LRRC24	leucine rich repeat containing 24
ENSG00000148814	10	0.559733	19.4473	40.7017	LRRC27	leucine rich repeat containing 27
ENSG00000168904	15	0.684362	64.4192	105.454	LRRC28	leucine rich repeat containing 28
ENSG00000171757	3	0.788922	44.9719	70.303	LRRC34	leucine rich repeat containing 34
ENSG00000176681	17	-1.09943	9.72365	8.32535	LRRC37A	leucine rich repeat containing 37A
ENSG00000267023	17	0.0979758	162.871	154.482	LRRC37A16P	leucine rich repeat containing 37 member A16, pseudogene
ENSG00000238083	17	-0.352254	66.8501	49.9521	LRRC37A2	leucine rich repeat containing 37 member A2
ENSG00000176809	17	0.618144	30.3864	39.7767	LRRC37A3	leucine rich repeat containing 37 member A3
ENSG00000214425	17	0.620243	179.888	240.51	LRRC37A4P	leucine rich repeat containing 37 member A4, pseudogene
ENSG00000271013	17	2.43494	8.50819	48.102	LRRC37A9P	leucine rich repeat containing 37 member A9, pseudogene
ENSG00000185158	17	-0.148136	103.314	78.6283	LRRC37B	leucine rich repeat containing 37B
ENSG00000250462	17	0.494922	209.058	283.987	LRRC37BP1	leucine rich repeat containing 37B pseudogene 1
ENSG00000122477	1	0.978609	9.72365	10.1754	LRRC39	leucine rich repeat containing 39
ENSG00000128594	7	-0.292212	117.899	103.604	LRRC4	leucine rich repeat containing 4
ENSG00000066557	1	0.322339	358.56	426.443	LRRC40	leucine rich repeat containing 40
ENSG00000132128	1	0.0277852	641.761	686.379	LRRC41	leucine rich repeat containing 41
ENSG00000116212	1	0.030075	105.745	85.1036	LRRC42	leucine rich repeat containing 42
ENSG00000169683	17	-0.243319	224.859	181.308	LRRC45	leucine rich repeat containing 45
ENSG00000141294	17	1.07669	3.64637	16.6507	LRRC46	leucine rich repeat containing 46
ENSG00000130764	1	-0.345145	449.719	333.939	LRRC47	leucine rich repeat containing 47
ENSG00000137821	15	0.152194	60.7728	59.2025	LRRC49	leucine rich repeat containing 49
ENSG00000237463	1	0.48084	23.0937	27.7512	LRRC52-AS1	LRRC52 antisense RNA 1
ENSG00000161328	11	-1.15018	47.4028	17.5757	LRRC56	leucine rich repeat containing 56
ENSG00000180979	15	0.477004	155.578	206.284	LRRC57	leucine rich repeat containing 57
ENSG00000163428	3	-0.0551637	1792.8	1655.82	LRRC58	leucine rich repeat containing 58
ENSG00000108829	17	-0.598914	2417.54	1492.09	LRRC59	leucine rich repeat containing 59
ENSG00000127399	7	0.25521	115.468	176.682	LRRC61	leucine rich repeat containing 61
ENSG00000033122	1	-0.466168	19.4473	20.3509	LRRC7	leucine rich repeat containing 7
ENSG00000181350	17	0.174874	154.363	159.107	LRRC75A	leucine rich repeat containing 75A
ENSG00000178026	22	0.435084	4.86182	14.8006	LRRC75B	leucine rich repeat containing 75B
ENSG00000136802	9	-0.467656	737.782	561.499	LRRC8A	leucine rich repeat containing 8 VRAC subunit A
ENSG00000197147	1	-0.205116	777.892	612.376	LRRC8B	leucine rich repeat containing 8 VRAC subunit B
ENSG00000171488	1	0.380676	60.7728	94.354	LRRC8C	leucine rich repeat containing 8 VRAC subunit C
ENSG00000231999	1	0.344381	12.1546	15.7257	LRRC8C-DT	LRRC8C divergent transcript
ENSG00000171492	1	-0.0658019	354.913	339.489	LRRC8D	leucine rich repeat containing 8 VRAC subunit D
ENSG00000133739	8	0.126348	79.0047	75.8532	LRRCC1	leucine rich repeat and coiled-coil centrosomal protein 1
ENSG00000124831	2	-0.198253	431.487	360.765	LRRFIP1	LRR binding FLII interacting protein 1
ENSG00000093167	3	-0.0206674	133.7	136.906	LRRFIP2	LRR binding FLII interacting protein 2
ENSG00000170382	1	-0.548768	2.43091	3.70016	LRRN2	leucine rich repeat neuronal 2
ENSG00000173114	7	0.45716	17.0164	20.3509	LRRN3	leucine rich repeat neuronal 3
ENSG00000146006	5	0.899032	66.8501	122.105	LRRTM2	leucine rich repeat transmembrane neuronal 2
ENSG00000148356	9	0.0219339	199.335	204.434	LRSAM1	leucine rich repeat and sterile alpha motif containing 1
ENSG00000184154	11	0.907707	13.37	32.3764	LRTOMT	leucine rich transmembrane and O-methyltransferase domain containing
ENSG00000161036	7	-0.124246	170.164	153.556	LRWD1	leucine rich repeats and WD repeat domain containing 1
ENSG00000041802	3	-0.462209	537.232	360.765	LSG1	large 60S subunit nuclear export GTPase 1
ENSG00000175324	8	-0.568776	47.4028	32.3764	LSM1	LSM1 homolog, mRNA degradation associated
ENSG00000181817	1	0.259847	60.7728	83.2535	LSM10	LSM10, U7 small nuclear RNA associated
ENSG00000155858	5	0.0509618	204.197	215.534	LSM11	LSM11, U7 small nuclear RNA associated
ENSG00000161654	17	-0.488346	848.388	600.35	LSM12	LSM12 homolog
ENSG00000257103	19	-0.0313643	1333.36	1335.76	LSM14A	LSM14A mRNA processing body assembly factor
ENSG00000149657	20	-0.156698	346.405	289.537	LSM14B	LSM family member 14B
ENSG00000204392	6	-0.328188	104.529	86.9537	LSM2	LSM2 homolog, U6 small nuclear RNA and mRNA degradation associated
ENSG00000170860	3	0.290749	35.2482	41.6268	LSM3	LSM3 homolog, U6 small nuclear RNA and mRNA degradation associated
ENSG00000130520	19	0.471621	375.576	558.724	LSM4	LSM4 homolog, U6 small nuclear RNA and mRNA degradation associated
ENSG00000106355	7	0.447912	111.822	145.231	LSM5	LSM5 homolog, U6 small nuclear RNA and mRNA degradation associated
ENSG00000164167	4	-0.0758591	125.192	104.529	LSM6	LSM6 homolog, U6 small nuclear RNA and mRNA degradation associated
ENSG00000130332	19	-0.830706	187.18	98.9792	LSM7	LSM7 homolog, U6 small nuclear RNA and mRNA degradation associated
ENSG00000128534	7	0.470026	341.543	413.492	LSM8	LSM8 homolog, U6 small nuclear RNA associated
ENSG00000179564	3	0.386658	20.6628	24.9761	LSMEM2	leucine rich single-pass membrane protein 2
ENSG00000143429	2	0.805142	8.50819	14.8006	LSP1P4	LSP1 pseudogene 4
ENSG00000105699	19	0.369049	35.2482	41.6268	LSR	lipolysis stimulated lipoprotein receptor
ENSG00000160285	21	-0.518316	527.508	399.617	LSS	lanosterol synthase
ENSG00000111144	12	0.387819	779.107	937.065	LTA4H	leukotriene A4 hydrolase
ENSG00000213903	14	0.215938	54.6955	63.8277	LTB4R	leukotriene B4 receptor
ENSG00000213906	14	-0.320913	10.9391	15.7257	LTB4R2	leukotriene B4 receptor 2
ENSG00000049323	2	-0.370702	9.72365	3.70016	LTBP1	latent transforming growth factor beta binding protein 1
ENSG00000119681	14	-0.0191109	23.0937	18.5008	LTBP2	latent transforming growth factor beta binding protein 2
ENSG00000168056	11	0.35609	44.9719	46.252	LTBP3	latent transforming growth factor beta binding protein 3
ENSG00000090006	19	0.0777534	216.351	391.292	LTBP4	latent transforming growth factor beta binding protein 4
ENSG00000198862	21	0.158597	815.571	903.763	LTN1	listerin E3 ubiquitin protein ligase 1
ENSG00000149716	11	-0.0546128	93.5901	85.1036	LTO1	LTO1 maturation factor of ABCE1
ENSG00000135521	6	-0.382843	110.607	81.4034	LTV1	LTV1 ribosome biogenesis factor
ENSG00000007392	16	-0.210325	412.04	318.213	LUC7L	LUC7 like
ENSG00000146963	7	-0.881428	385.3	163.732	LUC7L2	LUC7 like 2, pre-mRNA splicing factor
ENSG00000108848	17	-0.0187649	1491.36	1248.8	LUC7L3	LUC7 like 3 pre-mRNA splicing factor
ENSG00000248323	5	1.08293	13.37	25.9011	LUCAT1	lung cancer associated transcript 1
ENSG00000139329	12	0.543369	239.445	355.215	LUM	lumican
ENSG00000153714	9	0.727752	49.8337	79.5534	LURAP1L	leucine rich adaptor protein 1 like
ENSG00000169641	1	-0.054221	266.185	253.461	LUZP1	leucine zipper protein 1
ENSG00000160932	8	0.0942827	289.279	345.04	LY6E	lymphocyte antigen 6 family member E
ENSG00000145220	4	-0.671103	453.365	243.285	LYAR	Ly1 antibody reactive
ENSG00000254087	8	0.187044	8.50819	9.25039	LYN	LYN proto-oncogene, Src family tyrosine kinase
ENSG00000187123	2	0.429461	20.6628	15.7257	LYPD6	LY6/PLAUR domain containing 6
ENSG00000120992	8	0.315227	1403.85	1591.07	LYPLA1	lysophospholipase 1
ENSG00000011009	1	-0.200946	175.026	148.006	LYPLA2	lysophospholipase 2
ENSG00000143353	1	1.34021	30.3864	109.155	LYPLAL1	lysophospholipase like 1
ENSG00000102897	16	0.395988	202.981	252.536	LYRM1	LYR motif containing 1
ENSG00000083099	6	0.876554	178.672	309.888	LYRM2	LYR motif containing 2
ENSG00000214113	6	0.0420432	113.037	116.555	LYRM4	LYR motif containing 4
ENSG00000186687	5	1.15187	291.709	687.304	LYRM7	LYR motif containing 7
ENSG00000232859	17	2.0659	21.8782	78.6283	LYRM9	LYR motif containing 9
ENSG00000163155	1	0.793946	58.3419	100.829	LYSMD1	LysM domain containing 1
ENSG00000140280	15	1.13256	47.4028	86.9537	LYSMD2	LysM domain containing 2
ENSG00000176018	5	0.548345	188.396	247.91	LYSMD3	LysM domain containing 3
ENSG00000183060	15	0.252086	44.9719	50.8771	LYSMD4	LysM domain containing 4
ENSG00000143669	1	0.523969	228.506	355.215	LYST	lysosomal trafficking regulator
ENSG00000162441	1	0.367492	386.515	450.494	LZIC	leucine zipper and CTNNBIP1 domain containing
ENSG00000163818	3	1.01956	97.2365	170.207	LZTFL1	leucine zipper transcription factor like 1
ENSG00000099949	22	-0.363204	143.424	98.0541	LZTR1	leucine zipper like transcription regulator 1
ENSG00000061337	8	0.259411	103.314	145.231	LZTS1	leucine zipper tumor suppressor 1
ENSG00000107816	10	0.126663	161.656	192.408	LZTS2	leucine zipper tumor suppressor 2
ENSG00000088899	20	1.0168	20.6628	33.3014	LZTS3	leucine zipper tumor suppressor family member 3
ENSG00000159374	2	0.983028	4.86182	5.55023	M1AP	meiosis 1 associated protein
ENSG00000003056	12	-0.408818	415.686	310.813	M6PR	mannose-6-phosphate receptor, cation dependent
ENSG00000180660	13	-0.488715	142.208	123.955	MAB21L1	mab-21 like 1
ENSG00000181541	4	-0.210151	4.86182	1.85008	MAB21L2	mab-21 like 2
ENSG00000127603	1	0.123835	3378.97	3751.03	MACF1	microtubule actin crosslinking factor 1
ENSG00000181751	5	0.129498	252.815	303.413	MACIR	macrophage immunometabolism regulator
ENSG00000204178	1	-0.0254634	702.534	711.355	MACO1	macoilin 1
ENSG00000133315	11	-0.78944	86.2974	58.2775	MACROD1	mono-ADP ribosylhydrolase 1
ENSG00000172264	20	-2.38471	53.4801	11.1005	MACROD2	mono-ADP ribosylhydrolase 2
ENSG00000113648	5	-0.01876	1016.12	954.64	MACROH2A1	macroH2A.1 histone
ENSG00000002822	7	0.588682	17.0164	26.8261	MAD1L1	mitotic arrest deficient 1 like 1
ENSG00000164109	4	0.0315112	878.775	740.956	MAD2L1	mitotic arrest deficient 2 like 1
ENSG00000124688	6	-0.095189	133.7	134.131	MAD2L1BP	MAD2L1 binding protein
ENSG00000116670	1	0.0759223	43.7564	51.8022	MAD2L2	mitotic arrest deficient 2 like 2
ENSG00000110514	11	0.0693806	780.323	730.781	MADD	MAP kinase activating death domain
ENSG00000090316	4	-0.639876	483.752	324.689	MAEA	macrophage erythroblast attacher, E3 ubiquitin ligase
ENSG00000179632	8	-0.546492	290.494	233.11	MAF1	MAF1 homolog, negative regulator of RNA polymerase III
ENSG00000185022	22	0.511661	14.5855	22.2009	MAFF	MAF bZIP transcription factor F
ENSG00000197063	17	0.157855	392.592	546.698	MAFG	MAF bZIP transcription factor G
ENSG00000265688	17	-0.561543	94.8056	69.3779	MAFG-DT	MAFG divergent transcript
ENSG00000198517	7	-0.620231	226.075	130.431	MAFK	MAF bZIP transcription factor K
ENSG00000221867	XY	-0.824639	4.86182	1.85008	MAGEA3	MAGE family member A3
ENSG00000197172	XY	-0.690117	7.29274	7.40031	MAGEA6	MAGE family member A6
ENSG00000179222	XY	-0.22085	927.393	801.084	MAGED1	MAGE family member D1
ENSG00000102316	XY	0.647773	184.749	355.215	MAGED2	MAGE family member D2
ENSG00000198934	XY	0.102022	20.6628	21.2759	MAGEE1	MAGE family member E1
ENSG00000177383	3	-0.27606	110.607	62.9027	MAGEF1	MAGE family member F1
ENSG00000187601	XY	0.258021	12.1546	14.8006	MAGEH1	MAGE family member H1
ENSG00000151276	3	-0.413496	766.953	539.298	MAGI1	membrane associated guanylate kinase, WW and PDZ domain containing 1
ENSG00000187391	7	0.486736	9.72365	7.40031	MAGI2	membrane associated guanylate kinase, WW and PDZ domain containing 2
ENSG00000234456	7	2.5242	10.9391	62.9027	MAGI2-AS3	MAGI2 antisense RNA 3
ENSG00000081026	1	-0.41155	487.398	368.166	MAGI3	membrane associated guanylate kinase, WW and PDZ domain containing 3
ENSG00000162385	1	-0.624727	35.2482	30.5263	MAGOH	mago homolog, exon junction complex subunit
ENSG00000111196	12	-0.197401	119.115	108.23	MAGOHB	mago homolog B, exon junction complex subunit
ENSG00000102158	XY	0.0302196	398.67	375.566	MAGT1	magnesium transporter 1
ENSG00000162972	2	0.173613	64.4192	84.1785	MAIP1	matrix AAA peptidase interacting protein 1
ENSG00000111837	6	0.423626	87.5128	93.4289	MAK	male germ cell associated kinase
ENSG00000198042	8	-0.260043	642.976	558.724	MAK16	MAK16 homolog
ENSG00000251562	11	0.502215	18467.6	28903.8	MALAT1	metastasis associated lung adenocarcinoma transcript 1
ENSG00000245146	5	0.435861	26.74	26.8261	MALINC1	mitosis associated long intergenic non-coding RNA 1
ENSG00000156928	7	0.0763629	87.5128	92.5039	MALSU1	mitochondrial assembly of ribosomal large subunit 1
ENSG00000172175	18	0.681067	44.9719	81.4034	MALT1	MALT1 paracaspase
ENSG00000177943	9	0.20309	134.916	161.882	MAMDC4	MAM domain containing 4
ENSG00000161021	5	-0.387058	858.112	622.551	MAML1	mastermind like transcriptional coactivator 1
ENSG00000184384	11	0.103157	99.6674	108.23	MAML2	mastermind like transcriptional coactivator 2
ENSG00000196782	4	-1.24669	439.995	176.682	MAML3	mastermind like transcriptional coactivator 3
ENSG00000198162	1	0.0434342	999.105	939.84	MAN1A2	mannosidase alpha class 1A member 2
ENSG00000177239	9	-0.432703	340.328	287.687	MAN1B1	mannosidase alpha class 1B member 1
ENSG00000112893	5	-0.390859	704.965	537.448	MAN2A1	mannosidase alpha class 2A member 1
ENSG00000196547	15	0.156378	272.262	347.815	MAN2A2	mannosidase alpha class 2A member 2
ENSG00000104774	19	0.46733	99.6674	130.431	MAN2B1	mannosidase alpha class 2B member 1
ENSG00000013288	4	0.240467	76.5737	95.279	MAN2B2	mannosidase alpha class 2B member 2
ENSG00000140400	15	0.375944	254.03	370.016	MAN2C1	mannosidase alpha class 2C member 1
ENSG00000109323	4	0.728211	47.4028	68.4529	MANBA	mannosidase beta
ENSG00000101363	20	0.277998	89.9438	138.756	MANBAL	mannosidase beta like
ENSG00000172469	6	0.380775	432.702	653.078	MANEA	mannosidase endo-alpha
ENSG00000261366	6	1.15172	8.50819	14.8006	MANEA-DT	MANEA divergent transcript
ENSG00000185090	1	-0.47757	199.335	140.606	MANEAL	mannosidase endo-alpha like
ENSG00000145050	3	-0.257016	201.766	163.732	MANF	mesencephalic astrocyte derived neurotrophic factor
ENSG00000111261	12	0.974425	8.50819	14.8006	MANSC1	MANSC domain containing 1
ENSG00000189221	XY	0.0754042	2.43091	0.925039	MAOA	monoamine oxidase A
ENSG00000212916	1	0.656627	29.1709	47.177	MAP10	microtubule associated protein 10
ENSG00000166963	15	-0.0880897	640.545	604.05	MAP1A	microtubule associated protein 1A
ENSG00000131711	5	-0.246023	11999	10921.9	MAP1B	microtubule associated protein 1B
ENSG00000140941	16	0.491251	251.599	363.54	MAP1LC3B	microtubule associated protein 1 light chain 3 beta
ENSG00000130479	19	-0.368171	341.543	251.611	MAP1S	microtubule associated protein 1S
ENSG00000078018	2	1.08461	12.1546	25.9011	MAP2	microtubule associated protein 2
ENSG00000169032	15	-0.280319	232.152	179.458	MAP2K1	mitogen-activated protein kinase kinase 1
ENSG00000126934	19	-0.71494	403.531	271.961	MAP2K2	mitogen-activated protein kinase kinase 2
ENSG00000034152	17	-0.256676	258.892	234.035	MAP2K3	mitogen-activated protein kinase kinase 3
ENSG00000065559	17	0.0207073	170.164	177.607	MAP2K4	mitogen-activated protein kinase kinase 4
ENSG00000137764	15	-0.0446375	63.2037	73.0781	MAP2K5	mitogen-activated protein kinase kinase 5
ENSG00000108984	17	0.996365	131.269	271.036	MAP2K6	mitogen-activated protein kinase kinase 6
ENSG00000076984	19	-0.123884	407.178	356.14	MAP2K7	mitogen-activated protein kinase kinase 7
ENSG00000095015	5	-0.192438	1227.61	1126.7	MAP3K1	mitogen-activated protein kinase kinase kinase 1
ENSG00000130758	19	0.14175	96.021	90.6538	MAP3K10	mitogen-activated protein kinase kinase kinase 10
ENSG00000173327	11	-0.147818	245.522	242.36	MAP3K11	mitogen-activated protein kinase kinase kinase 11
ENSG00000139625	12	0.425181	123.977	152.631	MAP3K12	mitogen-activated protein kinase kinase kinase 12
ENSG00000073803	3	0.215503	209.058	189.633	MAP3K13	mitogen-activated protein kinase kinase kinase 13
ENSG00000006062	17	-0.57634	165.302	92.5039	MAP3K14	mitogen-activated protein kinase kinase kinase 14
ENSG00000267278	17	-0.137786	30.3864	23.126	MAP3K14-AS1	MAP3K14 antisense RNA 1
ENSG00000180815	XY	0.283825	25.5246	30.5263	MAP3K15	mitogen-activated protein kinase kinase kinase 15
ENSG00000169967	2	0.187162	918.885	1164.62	MAP3K2	mitogen-activated protein kinase kinase kinase 2
ENSG00000091436	2	0.119121	1892.47	2251.54	MAP3K20	mitogen-activated protein kinase kinase kinase 20
ENSG00000238133	2	-0.358429	23.0937	22.2009	MAP3K20-AS1	MAP3K20 antisense RNA 1
ENSG00000143674	1	-0.16472	911.592	780.733	MAP3K21	mitogen-activated protein kinase kinase kinase 21
ENSG00000198909	17	-0.0719315	323.311	354.29	MAP3K3	mitogen-activated protein kinase kinase kinase 3
ENSG00000085511	6	-0.3325	528.723	386.666	MAP3K4	mitogen-activated protein kinase kinase kinase 4
ENSG00000197442	6	-0.0227409	54.6955	40.7017	MAP3K5	mitogen-activated protein kinase kinase kinase 5
ENSG00000142733	1	-0.111913	15.8009	16.6507	MAP3K6	mitogen-activated protein kinase kinase kinase 6
ENSG00000135341	6	0.026766	511.707	470.845	MAP3K7	mitogen-activated protein kinase kinase kinase 7
ENSG00000107968	10	0.318045	1.21546	5.55023	MAP3K8	mitogen-activated protein kinase kinase kinase 8
ENSG00000006432	14	0.0812474	401.101	435.693	MAP3K9	mitogen-activated protein kinase kinase kinase 9
ENSG00000047849	3	-0.25091	3022.84	2580.86	MAP4	microtubule associated protein 4
ENSG00000168067	11	-0.148432	29.1709	37.0016	MAP4K2	mitogen-activated protein kinase kinase kinase kinase 2
ENSG00000011566	2	-0.0411757	422.979	372.791	MAP4K3	mitogen-activated protein kinase kinase kinase kinase 3
ENSG00000231312	2	1.14897	30.3864	85.1036	MAP4K3-DT	MAP4K3 divergent transcript
ENSG00000071054	2	-0.0982822	2491.69	2372.73	MAP4K4	mitogen-activated protein kinase kinase kinase kinase 4
ENSG00000012983	14	-0.0667675	522.646	514.322	MAP4K5	mitogen-activated protein kinase kinase kinase kinase 5
ENSG00000135525	6	-0.515825	7.29274	5.55023	MAP7	microtubule associated protein 7
ENSG00000116871	1	-0.531139	636.899	477.32	MAP7D1	MAP7 domain containing 1
ENSG00000129680	XY	0.241609	243.091	323.764	MAP7D3	MAP7 domain containing 3
ENSG00000164114	4	0.32925	122.761	174.832	MAP9	microtubule associated protein 9
ENSG00000100030	22	-0.0681206	1577.66	1481.91	MAPK1	mitogen-activated protein kinase 1
ENSG00000109339	4	1.16447	86.2974	238.66	MAPK10	mitogen-activated protein kinase 10
ENSG00000185386	22	0.577404	23.0937	35.1515	MAPK11	mitogen-activated protein kinase 11
ENSG00000188130	22	-0.577543	453.365	305.263	MAPK12	mitogen-activated protein kinase 12
ENSG00000112062	6	-0.120592	454.581	382.041	MAPK14	mitogen-activated protein kinase 14
ENSG00000168175	14	-0.0959624	1439.1	1358.88	MAPK1IP1L	mitogen-activated protein kinase 1 interacting protein 1 like
ENSG00000102882	16	-0.15247	110.607	113.78	MAPK3	mitogen-activated protein kinase 3
ENSG00000069956	15	-0.100565	1131.59	990.717	MAPK6	mitogen-activated protein kinase 6
ENSG00000166484	17	-0.625378	147.07	87.8787	MAPK7	mitogen-activated protein kinase 7
ENSG00000107643	10	0.445765	438.78	568.899	MAPK8	mitogen-activated protein kinase 8
ENSG00000121653	11	0.459331	106.96	154.482	MAPK8IP1	mitogen-activated protein kinase 8 interacting protein 1
ENSG00000008735	22	-0.114305	426.625	408.867	MAPK8IP2	mitogen-activated protein kinase 8 interacting protein 2
ENSG00000138834	16	-1.03136	657.562	345.965	MAPK8IP3	mitogen-activated protein kinase 8 interacting protein 3
ENSG00000050748	5	-0.171169	356.129	308.038	MAPK9	mitogen-activated protein kinase 9
ENSG00000119487	9	0.0783979	568.834	649.377	MAPKAP1	MAPK associated protein 1
ENSG00000162889	1	0.0748911	116.684	126.73	MAPKAPK2	MAPK activated protein kinase 2
ENSG00000114738	3	-0.0067884	330.604	326.539	MAPKAPK3	MAPK activated protein kinase 3
ENSG00000089022	12	0.0436342	509.276	510.622	MAPKAPK5	MAPK activated protein kinase 5
ENSG00000234608	12	0.365816	43.7564	58.2775	MAPKAPK5-AS1	MAPKAPK5 antisense RNA 1
ENSG00000137802	15	-0.100051	178.672	170.207	MAPKBP1	mitogen-activated protein kinase binding protein 1
ENSG00000101367	20	-0.00895372	1514.46	1403.28	MAPRE1	microtubule associated protein RP/EB family member 1
ENSG00000166974	18	0.646966	94.8056	185.008	MAPRE2	microtubule associated protein RP/EB family member 2
ENSG00000084764	2	0.0758633	187.18	174.832	MAPRE3	microtubule associated protein RP/EB family member 3
ENSG00000186868	17	0.818336	18.2318	40.7017	MAPT	microtubule associated protein tau
ENSG00000145416	4	0.124497	80.2201	70.303	MARCHF1	membrane associated ring-CH-type finger 1
ENSG00000099785	19	0.701623	7.29274	28.6762	MARCHF2	membrane associated ring-CH-type finger 2
ENSG00000173926	5	0.487819	6.07728	1.85008	MARCHF3	membrane associated ring-CH-type finger 3
ENSG00000198060	10	0.145102	388.946	421.818	MARCHF5	membrane associated ring-CH-type finger 5
ENSG00000145495	5	0.349831	1337	1686.35	MARCHF6	membrane associated ring-CH-type finger 6
ENSG00000136536	2	-0.096495	798.555	844.561	MARCHF7	membrane associated ring-CH-type finger 7
ENSG00000165406	10	-0.0128234	108.176	109.155	MARCHF8	membrane associated ring-CH-type finger 8
ENSG00000139266	12	0.0263943	342.759	343.189	MARCHF9	membrane associated ring-CH-type finger 9
ENSG00000277443	6	-0.583731	2023.73	1346.86	MARCKS	myristoylated alanine rich protein kinase C substrate
ENSG00000175130	1	-0.23086	804.632	749.282	MARCKSL1	MARCKS like 1
ENSG00000166783	16	0.179699	382.869	457.894	MARF1	meiosis regulator and mRNA stability factor 1
ENSG00000116141	1	-0.174151	714.688	630.877	MARK1	microtubule affinity regulating kinase 1
ENSG00000072518	11	-0.489085	714.688	478.245	MARK2	microtubule affinity regulating kinase 2
ENSG00000075413	14	-0.157692	625.96	555.023	MARK3	microtubule affinity regulating kinase 3
ENSG00000007047	19	-0.163237	165.302	169.282	MARK4	microtubule affinity regulating kinase 4
ENSG00000166986	12	-0.668842	1470.7	1046.22	MARS1	methionyl-tRNA synthetase 1
ENSG00000247626	2	0.00169426	447.288	456.969	MARS2	methionyl-tRNA synthetase 2, mitochondrial
ENSG00000155254	10	1.03603	79.0047	170.207	MARVELD1	MARVEL domain containing 1
ENSG00000009724	1	0.70502	13.37	27.7512	MASP2	mannan binding lectin serine peptidase 2
ENSG00000105613	19	0.0583247	296.571	312.663	MAST1	microtubule associated serine/threonine kinase 1
ENSG00000086015	1	0.106636	351.267	370.016	MAST2	microtubule associated serine/threonine kinase 2
ENSG00000099308	19	0.141206	337.897	380.191	MAST3	microtubule associated serine/threonine kinase 3
ENSG00000069020	5	0.150152	57.1264	72.153	MAST4	microtubule associated serine/threonine kinase family member 4
ENSG00000120539	10	0.180267	390.161	407.017	MASTL	microtubule associated serine/threonine kinase like
ENSG00000168906	2	0.0173977	2066.28	1965.71	MAT2A	methionine adenosyltransferase 2A
ENSG00000038274	5	0.126227	402.316	417.193	MAT2B	methionine adenosyltransferase 2B
ENSG00000007264	19	-0.299766	351.267	275.662	MATK	megakaryocyte-associated tyrosine kinase
ENSG00000132561	8	0.743931	44.9719	88.8037	MATN2	matrilin 2
ENSG00000015479	5	0.0637802	66.8501	78.6283	MATR3	matrin 3
ENSG00000129933	19	0.0966008	561.541	703.03	MAU2	MAU2 sister chromatid cohesion factor
ENSG00000088888	20	0.0885454	1154.68	1281.18	MAVS	mitochondrial antiviral signaling protein
ENSG00000125952	14	-0.42132	374.361	292.312	MAX	MYC associated factor X
ENSG00000103495	16	-0.83632	508.061	299.713	MAZ	MYC associated zinc finger protein
ENSG00000180611	3	0.173717	64.4192	71.228	MB21D2	Mab-21 domain containing 2
ENSG00000141644	18	-0.295016	435.133	344.115	MBD1	methyl-CpG binding domain protein 1
ENSG00000134046	18	-0.114631	109.391	110.08	MBD2	methyl-CpG binding domain protein 2
ENSG00000071655	19	0.74916	968.719	1703.92	MBD3	methyl-CpG binding domain protein 3
ENSG00000129071	3	-0.280136	187.18	146.156	MBD4	methyl-CpG binding domain 4, DNA glycosylase
ENSG00000204406	2	-0.232317	202.981	176.682	MBD5	methyl-CpG binding domain protein 5
ENSG00000166987	12	-0.418713	415.686	347.815	MBD6	methyl-CpG binding domain protein 6
ENSG00000151332	14	-0.227568	138.562	131.356	MBIP	MAP3K12 binding inhibitory protein 1
ENSG00000176055	5	1.15427	165.302	364.465	MBLAC2	metallo-beta-lactamase domain containing 2
ENSG00000152601	3	-0.216223	1411.14	1231.23	MBNL1	muscleblind like splicing regulator 1
ENSG00000139793	13	0.471848	151.932	291.387	MBNL2	muscleblind like splicing regulator 2
ENSG00000076770	XY	0.197511	954.133	1096.17	MBNL3	muscleblind like splicing regulator 3
ENSG00000172197	6	0.317103	1.21546	5.55023	MBOAT1	membrane bound O-acyltransferase domain containing 1
ENSG00000143797	2	0.129425	375.576	428.293	MBOAT2	membrane bound O-acyltransferase domain containing 2
ENSG00000125505	19	-0.27787	323.311	280.287	MBOAT7	membrane bound O-acyltransferase domain containing 7
ENSG00000011258	17	0.15737	759.66	730.781	MBTD1	mbt domain containing 1
ENSG00000140943	16	0.221072	895.791	1072.12	MBTPS1	membrane bound transcription factor peptidase, site 1
ENSG00000012174	XY	0.682668	832.588	1453.24	MBTPS2	membrane bound transcription factor peptidase, site 2
ENSG00000258839	16	0.90596	15.8009	27.7512	MC1R	melanocortin 1 receptor
ENSG00000076706	11	1.97155	6.07728	17.5757	MCAM	melanoma cell adhesion molecule
ENSG00000100294	22	-0.103324	162.871	148.931	MCAT	malonyl-CoA-acyl carrier protein transacylase
ENSG00000171444	5	0.140697	2313.01	2755.69	MCC	MCC regulator of WNT signaling pathway
ENSG00000078070	3	0.137403	96.021	116.555	MCCC1	methylcrotonoyl-CoA carboxylase 1
ENSG00000131844	5	0.112367	785.185	796.459	MCCC2	methylcrotonoyl-CoA carboxylase 2
ENSG00000124370	2	0.694099	19.4473	23.126	MCEE	methylmalonyl-CoA epimerase
ENSG00000180398	2	0.11401	946.84	906.538	MCFD2	multiple coagulation factor deficiency 2, ER cargo receptor complex subunit
ENSG00000234602	5	-1.05556	83.8665	36.0765	MCIDAS	multiciliate differentiation and DNA synthesis associated cell cycle protein
ENSG00000143384	1	-0.159952	1680.98	1465.26	MCL1	MCL1 apoptosis regulator, BCL2 family member
ENSG00000065328	10	-0.0293334	771.815	618.851	MCM10	minichromosome maintenance 10 replication initiation factor
ENSG00000073111	3	-0.222882	1147.39	892.663	MCM2	minichromosome maintenance complex component 2
ENSG00000112118	6	-0.0365154	1569.15	1477.29	MCM3	minichromosome maintenance complex component 3
ENSG00000160294	21	0.0375261	771.815	802.009	MCM3AP	minichromosome maintenance complex component 3 associated protein
ENSG00000215424	21	0.186739	212.705	217.384	MCM3AP-AS1	MCM3AP antisense RNA 1
ENSG00000104738	8	0.106271	2921.96	2767.72	MCM4	minichromosome maintenance complex component 4
ENSG00000100297	22	-0.337483	754.798	542.073	MCM5	minichromosome maintenance complex component 5
ENSG00000076003	2	-0.212924	1380.76	996.267	MCM6	minichromosome maintenance complex component 6
ENSG00000166508	7	-0.429032	2558.54	1757.57	MCM7	minichromosome maintenance complex component 7
ENSG00000125885	20	0.259284	226.075	197.958	MCM8	minichromosome maintenance 8 homologous recombination repair factor
ENSG00000111877	6	0.322777	102.098	112.855	MCM9	minichromosome maintenance 9 homologous recombination repair factor
ENSG00000197771	10	-0.130806	1520.54	1357.96	MCMBP	minichromosome maintenance complex binding protein
ENSG00000090674	19	-0.425975	128.838	110.08	MCOLN1	mucolipin 1
ENSG00000153898	1	0.813108	125.192	212.759	MCOLN2	mucolipin 2
ENSG00000055732	1	0.516366	8.50819	26.8261	MCOLN3	mucolipin 3
ENSG00000147316	8	-0.00147236	233.368	249.761	MCPH1	microcephalin 1
ENSG00000249898	8	0.473177	10.9391	16.6507	MCPH1-AS1	MCPH1 antisense RNA 1
ENSG00000225663	17	0.877407	92.3747	220.159	MCRIP1	MAPK regulated corepressor interacting protein 1
ENSG00000172366	16	-0.365042	136.131	111.005	MCRIP2	MAPK regulated corepressor interacting protein 2
ENSG00000187778	12	-0.264955	359.775	292.312	MCRS1	microspherule protein 1
ENSG00000175471	5	0.0273051	71.7119	67.5278	MCTP1	multiple C2 and transmembrane domain containing 1
ENSG00000232119	XY	0.498076	184.749	222.009	MCTS1	MCTS1 re-initiation and release factor
ENSG00000156026	10	0.140033	221.213	246.985	MCU	mitochondrial calcium uniporter
ENSG00000005059	4	-0.202434	6.07728	3.70016	MCUB	mitochondrial calcium uniporter dominant negative subunit beta
ENSG00000050393	6	0.331968	297.787	400.542	MCUR1	mitochondrial calcium uniporter regulator 1
ENSG00000137337	6	-0.237468	963.857	831.61	MDC1	mediator of DNA damage checkpoint 1
ENSG00000224328	6	-0.123964	9.72365	11.1005	MDC1-AS1	MDC1 antisense RNA 1
ENSG00000112139	6	-0.0671136	4.86182	0.925039	MDGA1	MAM domain containing glycosylphosphatidylinositol anchor 1
ENSG00000014641	2	0.399016	695.241	950.94	MDH1	malate dehydrogenase 1
ENSG00000146701	7	-0.25125	1261.64	1179.42	MDH2	malate dehydrogenase 2
ENSG00000111554	12	0.50102	54.6955	73.0781	MDM1	Mdm1 nuclear protein
ENSG00000135679	12	0.0274893	1497.44	1427.34	MDM2	MDM2 proto-oncogene
ENSG00000198625	1	-0.0678688	1255.57	1202.55	MDM4	MDM4 regulator of p53
ENSG00000112159	6	-0.0115488	2819.86	2905.55	MDN1	midasin AAA ATPase 1
ENSG00000082212	18	0.086657	1134.02	1257.13	ME2	malic enzyme 2
ENSG00000151376	11	0.549901	35.2482	50.8771	ME3	malic enzyme 3
ENSG00000124733	6	0.160131	63.2037	74.9282	MEA1	male-enhanced antigen 1
ENSG00000163875	1	0.309096	232.152	296.938	MEAF6	MYST/Esa1 associated factor 6
ENSG00000140950	16	0.0435753	110.607	119.33	MEAK7	MTOR associated protein, eak-7 homolog
ENSG00000085276	3	0.0315745	187.18	260.861	MECOM	MDS1 and EVI1 complex locus
ENSG00000169057	XY	-0.333706	1327.28	1145.2	MECP2	methyl-CpG binding protein 2
ENSG00000116353	1	0.42416	100.883	166.507	MECR	mitochondrial trans-2-enoyl-CoA reductase
ENSG00000125686	17	-0.138675	2018.87	1999.93	MED1	mediator complex subunit 1
ENSG00000133398	5	-0.171487	114.253	94.354	MED10	mediator complex subunit 10
ENSG00000161920	17	0.379237	3.64637	5.55023	MED11	mediator complex subunit 11
ENSG00000184634	XY	-0.271157	721.981	586.475	MED12	mediator complex subunit 12
ENSG00000108510	17	-0.106356	3492.01	3558.63	MED13	mediator complex subunit 13
ENSG00000123066	12	-0.0904207	2107.6	2131.29	MED13L	mediator complex subunit 13L
ENSG00000180182	XY	0.176543	1334.57	1588.29	MED14	mediator complex subunit 14
ENSG00000099917	22	-0.413147	357.344	279.362	MED15	mediator complex subunit 15
ENSG00000175221	19	-0.493567	481.321	380.191	MED16	mediator complex subunit 16
ENSG00000042429	11	-0.0794267	98.452	86.0286	MED17	mediator complex subunit 17
ENSG00000130772	1	0.75957	37.6791	61.9776	MED18	mediator complex subunit 18
ENSG00000156603	11	0.379209	52.2646	85.1036	MED19	mediator complex subunit 19
ENSG00000124641	6	0.977512	130.054	221.084	MED20	mediator complex subunit 20
ENSG00000152944	12	0.275857	223.644	258.086	MED21	mediator complex subunit 21
ENSG00000148297	9	-0.00494134	296.571	299.713	MED22	mediator complex subunit 22
ENSG00000112282	6	-0.073459	292.925	283.987	MED23	mediator complex subunit 23
ENSG00000008838	17	0.112275	1035.57	1190.53	MED24	mediator complex subunit 24
ENSG00000104973	19	-0.528155	239.445	150.781	MED25	mediator complex subunit 25
ENSG00000105085	19	-0.316455	70.4965	45.3269	MED26	mediator complex subunit 26
ENSG00000160563	9	-0.00924594	195.688	191.483	MED27	mediator complex subunit 27
ENSG00000118579	4	0.307206	516.569	617.001	MED28	mediator complex subunit 28
ENSG00000063322	19	0.0975587	351.267	389.441	MED29	mediator complex subunit 29
ENSG00000164758	8	0.340429	25.5246	49.0271	MED30	mediator complex subunit 30
ENSG00000136146	13	-0.0430735	213.92	168.357	MED4	mediator complex subunit 4
ENSG00000133997	14	-0.047136	164.087	172.982	MED6	mediator complex subunit 6
ENSG00000155868	5	0.493186	35.2482	29.6012	MED7	mediator complex subunit 7
ENSG00000159479	1	-0.182106	115.468	108.23	MED8	mediator complex subunit 8
ENSG00000141026	17	-0.280319	177.457	135.981	MED9	mediator complex subunit 9
ENSG00000068305	15	0.334691	373.145	518.947	MEF2A	myocyte enhancer factor 2A
ENSG00000116604	1	0.116126	915.239	1069.35	MEF2D	myocyte enhancer factor 2D
ENSG00000157890	15	1.74905	21.8782	59.2025	MEGF11	multiple EGF like domains 11
ENSG00000105429	19	-0.341324	1001.54	901.913	MEGF8	multiple EGF like domains 8
ENSG00000106780	9	0.238746	516.569	580.924	MEGF9	multiple EGF like domains 9
ENSG00000162039	16	-0.252746	454.581	382.966	MEIOB	meiosis specific with OB-fold
ENSG00000180336	17	0.0385406	102.098	101.754	MEIOC	meiosis specific with coiled-coil domain
ENSG00000143995	2	-0.127827	271.047	311.738	MEIS1	Meis homeobox 1
ENSG00000230749	2	-0.239889	15.8009	21.2759	MEIS1-AS2	MEIS1 antisense RNA 2
ENSG00000105419	19	-0.0840495	3.64637	12.9505	MEIS3	Meis homeobox 3
ENSG00000165304	9	-0.0791156	388.946	351.515	MELK	maternal embryonic leucine zipper kinase
ENSG00000163975	3	0.383741	47.4028	52.7272	MELTF	melanotransferrin
ENSG00000162959	2	-0.395352	34.0328	34.2264	MEMO1	mediator of cell motility 1
ENSG00000133895	11	-0.284729	514.138	389.441	MEN1	menin 1
ENSG00000146834	7	0.475836	875.128	1215.5	MEPCE	methylphosphate capping enzyme
ENSG00000153208	2	0.12289	3.64637	7.40031	MERTK	MER proto-oncogene, tyrosine kinase
ENSG00000117899	15	-0.164445	273.478	241.435	MESD	mesoderm development LRP chaperone
ENSG00000106484	7	0.208969	800.986	863.061	MEST	mesoderm specific transcript
ENSG00000272701	7	-0.653832	34.0328	18.5008	MESTIT1	MEST intronic transcript 1, antisense RNA
ENSG00000164024	4	0.213458	630.822	699.329	METAP1	methionyl aminopeptidase 1
ENSG00000172878	2	0.631165	68.0655	86.0286	METAP1D	methionyl aminopeptidase type 1D, mitochondrial
ENSG00000111142	12	-0.12539	965.072	836.235	METAP2	methionyl aminopeptidase 2
ENSG00000103260	16	0.0982277	54.6955	69.3779	METRN	meteorin, glial cell differentiation regulator
ENSG00000037897	12	0.0964985	65.6346	77.7033	METTL1	methyltransferase like 1
ENSG00000145388	4	0.0600424	252.815	239.585	METTL14	methyltransferase like 14
ENSG00000169519	11	0.557376	104.529	136.906	METTL15	methyltransferase like 15
ENSG00000127804	17	-0.199297	443.642	383.891	METTL16	methyltransferase like 16
ENSG00000165792	14	-0.05395	130.054	109.155	METTL17	methyltransferase like 17
ENSG00000171806	1	0.382743	20.6628	28.6762	METTL18	methyltransferase like 18
ENSG00000144401	2	0.583945	145.855	213.684	METTL21A	methyltransferase like 21A
ENSG00000067365	16	0.166435	136.131	131.356	METTL22	methyltransferase like 22
ENSG00000181038	17	1.14694	61.9883	129.505	METTL23	methyltransferase like 23
ENSG00000127720	12	0.164084	21.8782	27.7512	METTL25	methyltransferase like 25
ENSG00000130731	16	-1.19975	88.7283	35.1515	METTL26	methyltransferase like 26
ENSG00000165171	7	2.14029	6.07728	18.5008	METTL27	methyltransferase like 27
ENSG00000087995	17	0.000726641	441.211	447.719	METTL2A	methyltransferase like 2A
ENSG00000165055	7	-0.134656	697.672	652.153	METTL2B	methyltransferase like 2B
ENSG00000165819	14	0.32595	251.599	292.312	METTL3	methyltransferase like 3
ENSG00000101574	18	0.0322165	108.176	107.305	METTL4	methyltransferase like 4
ENSG00000138382	2	0.530497	91.1592	126.73	METTL5	methyltransferase like 5
ENSG00000206562	3	0.573705	48.6182	112.855	METTL6	methyltransferase like 6
ENSG00000123600	2	0.0425172	587.065	612.376	METTL8	methyltransferase like 8
ENSG00000197006	16	0.12401	506.845	543.923	METTL9	methyltransferase like 9
ENSG00000254726	1	-0.116966	2343.4	2069.31	MEX3A	mex-3 RNA binding family member A
ENSG00000183496	15	-0.353455	295.356	239.585	MEX3B	mex-3 RNA binding family member B
ENSG00000176624	18	-0.128651	661.208	627.176	MEX3C	mex-3 RNA binding family member C
ENSG00000181588	19	-0.535488	872.698	691.004	MEX3D	mex-3 RNA binding family member D
ENSG00000140259	15	-0.399955	178.672	148.006	MFAP1	microfibril associated protein 1
ENSG00000037749	5	0.216155	368.283	431.993	MFAP3	microfibril associated protein 3
ENSG00000198948	4	-0.113921	274.693	244.21	MFAP3L	microfibril associated protein 3 like
ENSG00000166482	17	1.51778	35.2482	76.7782	MFAP4	microfibril associated protein 4
ENSG00000168958	2	0.525427	233.368	321.914	MFF	mitochondrial fission factor
ENSG00000236432	2	0.665494	12.1546	15.7257	MFF-DT	MFF divergent transcript
ENSG00000140545	15	0.625956	15.8009	33.3014	MFGE8	milk fat globule EGF and factor V/VIII domain containing
ENSG00000147324	8	-0.0719875	890.929	802.934	MFHAS1	malignant fibrous histiocytoma amplified sequence 1
ENSG00000171109	3	-0.00435371	476.459	417.193	MFN1	mitofusin 1
ENSG00000116688	1	-0.299725	1178.99	869.537	MFN2	mitofusin 2
ENSG00000118855	3	0.481084	117.899	143.381	MFSD1	major facilitator superfamily domain containing 1
ENSG00000109736	4	-0.178401	137.347	134.131	MFSD10	major facilitator superfamily domain containing 10
ENSG00000092931	17	-0.403263	155.578	101.754	MFSD11	major facilitator superfamily domain containing 11
ENSG00000161091	19	-0.346542	395.023	360.765	MFSD12	major facilitator superfamily domain containing 12
ENSG00000138111	10	0.425726	446.072	586.475	MFSD13A	major facilitator superfamily domain containing 13A
ENSG00000156875	1	-0.488855	29.1709	11.1005	MFSD14A	major facilitator superfamily domain containing 14A
ENSG00000148110	9	-0.0900091	453.365	468.995	MFSD14B	major facilitator superfamily domain containing 14B
ENSG00000196312	9	0.228896	348.836	375.566	MFSD14C	major facilitator superfamily domain containing 14C
ENSG00000168389	1	-0.560944	81.4356	48.102	MFSD2A	major facilitator superfamily domain containing 2A
ENSG00000205639	2	1.38867	6.07728	9.25039	MFSD2B	major facilitator superfamily domain containing 2B
ENSG00000167700	8	-0.89582	131.269	61.0526	MFSD3	major facilitator superfamily domain containing 3
ENSG00000174514	1	0.349729	1522.97	1699.3	MFSD4A	major facilitator superfamily domain containing 4A
ENSG00000173214	6	0.670175	352.482	509.696	MFSD4B	major facilitator superfamily domain containing 4B
ENSG00000182544	12	-0.446957	100.883	78.6283	MFSD5	major facilitator superfamily domain containing 5
ENSG00000151690	2	1.11744	21.8782	50.8771	MFSD6	major facilitator superfamily domain containing 6
ENSG00000164073	4	0.426374	80.2201	124.88	MFSD8	major facilitator superfamily domain containing 8
ENSG00000135953	2	0.109112	166.518	170.207	MFSD9	major facilitator superfamily domain containing 9
ENSG00000174197	15	-0.106172	562.756	507.846	MGA	MAX dimerization protein MGA
ENSG00000131446	5	-0.0596113	219.998	254.386	MGAT1	alpha-1,3-mannosyl-glycoprotein 2-beta-N-acetylglucosaminyltransferase
ENSG00000168282	14	-0.626837	24.3091	28.6762	MGAT2	alpha-1,6-mannosyl-glycoprotein 2-beta-N-acetylglucosaminyltransferase
ENSG00000128268	22	0.164413	23.0937	24.9761	MGAT3	beta-1,4-mannosyl-glycoprotein 4-beta-N-acetylglucosaminyltransferase
ENSG00000161013	5	-0.0533616	256.461	219.234	MGAT4B	alpha-1,3-mannosyl-glycoprotein 4-beta-N-acetylglucosaminyltransferase B
ENSG00000152127	2	0.0449946	652.7	678.054	MGAT5	alpha-1,6-mannosylglycoprotein 6-beta-N-acetylglucosaminyltransferase
ENSG00000167889	17	0.243953	48.6182	60.1275	MGAT5B	alpha-1,6-mannosylglycoprotein 6-beta-N-acetylglucosaminyltransferase B
ENSG00000074416	3	1.0608	26.74	50.8771	MGLL	monoglyceride lipase
ENSG00000125871	20	0.506341	199.335	283.062	MGME1	mitochondrial genome maintenance exonuclease 1
ENSG00000170430	10	0.0560389	36.4637	37.9266	MGMT	O-6-methylguanine-DNA methyltransferase
ENSG00000102858	16	-0.967137	589.496	406.092	MGRN1	mahogunin ring finger 1
ENSG00000008394	12	0.463264	207.843	306.188	MGST1	microsomal glutathione S-transferase 1
ENSG00000143198	1	0.588345	64.4192	113.78	MGST3	microsomal glutathione S-transferase 3
ENSG00000232442	20	1.71975	1.21546	16.6507	MHENCR	melanoma highly expressed competing endogenous lncRNA for miR-425 and miR-489
ENSG00000150527	14	0.02297	181.103	139.681	MIA2	MIA SH3 domain ER export factor 2
ENSG00000154305	1	0.0670882	1209.38	1199.78	MIA3	MIA SH3 domain ER export factor 3
ENSG00000225783	22	0.406053	76.5737	137.831	MIAT	myocardial infarction associated transcript
ENSG00000244625	22	0.4757	13.37	13.8756	MIATNB	MIAT neighbor
ENSG00000101752	18	0.250936	2038.32	2482.8	MIB1	mindbomb E3 ubiquitin protein ligase 1
ENSG00000197530	1	1.68948	113.037	259.011	MIB2	mindbomb E3 ubiquitin protein ligase 2
ENSG00000135596	6	-0.0573772	61.9883	68.4529	MICAL1	microtubule associated monooxygenase, calponin and LIM domain containing 1
ENSG00000133816	11	0.153284	278.339	316.363	MICAL2	microtubule associated monooxygenase, calponin and LIM domain containing 2
ENSG00000243156	22	-0.494551	572.48	423.668	MICAL3	microtubule associated monooxygenase, calponin and LIM domain containing 3
ENSG00000100139	22	0.86121	443.642	902.838	MICALL1	MICAL like 1
ENSG00000173436	1	0.138526	23.0937	37.0016	MICOS10	mitochondrial contact site and cristae organizing system subunit 10
ENSG00000174917	19	-0.452175	44.9719	42.5518	MICOS13	mitochondrial contact site and cristae organizing system subunit 13
ENSG00000107745	10	0.168371	145.855	164.657	MICU1	mitochondrial calcium uptake 1
ENSG00000165487	13	0.484035	130.054	190.558	MICU2	mitochondrial calcium uptake 2
ENSG00000155970	8	0.307716	54.6955	79.5534	MICU3	mitochondrial calcium uptake family member 3
ENSG00000101871	XY	-0.163539	63.2037	50.8771	MID1	midline 1
ENSG00000165175	XY	-0.290901	1017.34	914.864	MID1IP1	MID1 interacting protein 1
ENSG00000238123	XY	-0.199607	27.9555	16.6507	MID1IP1-AS1	MID1IP1 antisense RNA 1
ENSG00000156030	14	-0.606245	1172.92	728.006	MIDEAS	mitotic deacetylase associated SANT domain protein
ENSG00000167470	19	-0.905641	792.477	369.091	MIDN	midnolin
ENSG00000100335	22	-0.38064	1555.78	1197.93	MIEF1	mitochondrial elongation factor 1
ENSG00000177427	17	-0.219929	8.50819	7.40031	MIEF2	mitochondrial elongation factor 2
ENSG00000141741	17	0.73668	26.74	54.5773	MIEN1	migration and invasion enhancer 1
ENSG00000198160	1	0.0595094	415.686	410.717	MIER1	MIER1 transcriptional regulator
ENSG00000105556	19	-0.276448	110.607	90.6538	MIER2	MIER family member 2
ENSG00000155545	5	0.0243735	505.63	526.347	MIER3	MIER family member 3
ENSG00000125457	17	0.944823	79.0047	189.633	MIF4GD	MIF4G domain containing
ENSG00000218537	22	-0.134548	21.8782	19.4258	MIF-AS1	MIF antisense RNA 1
ENSG00000180488	1	0.234555	187.18	209.059	MIGA1	mitoguardin 1
ENSG00000148343	9	-0.0228776	167.733	162.807	MIGA2	mitoguardin 2
ENSG00000116691	1	-0.435941	66.8501	46.252	MIIP	migration and invasion inhibitory protein
ENSG00000169330	15	-1.15491	35.2482	14.8006	MINAR1	membrane integral NOTCH2 associated receptor 1
ENSG00000253716	8	-0.244441	19.4473	18.5008	MINCR	MYC-induced long non-coding RNA
ENSG00000143409	1	0.29356	31.6019	49.9521	MINDY1	MINDY lysine 48 deubiquitinase 1
ENSG00000128923	15	0.394034	399.885	561.499	MINDY2	MINDY lysine 48 deubiquitinase 2
ENSG00000148481	10	0.228087	185.965	191.483	MINDY3	MINDY lysine 48 deubiquitinase 3
ENSG00000141503	17	-0.651834	436.349	259.011	MINK1	misshapen like kinase 1
ENSG00000107789	10	0.133073	323.311	377.416	MINPP1	multiple inositol-polyphosphate phosphatase 1
ENSG00000164654	7	0.441635	657.562	889.888	MIOS	meiosis regulator for oocyte development
ENSG00000027001	13	0.290035	161.656	161.882	MIPEP	mitochondrial intermediate peptidase
ENSG00000151338	14	-0.0126625	218.782	207.209	MIPOL1	mirror-image polydactyly 1
ENSG00000253230	8	0.702083	1230.04	2159.04	MIR124-1HG	MIR124-1 host gene
ENSG00000254377	8	0.5418	153.147	233.11	MIR124-2HG	MIR124-2 host gene
ENSG00000283498	5	0.823118	14.5855	15.7257	MIR1244-2	microRNA 1244-2
ENSG00000265142	18	0.794917	9.72365	18.5008	MIR133A1HG	MIR133A1 host gene
ENSG00000215417	13	-0.507877	264.969	185.933	MIR17HG	miR-17-92a-1 cluster host gene
ENSG00000229989	1	-0.21092	158.009	111.93	MIR181A1HG	MIR181A1 host gene
ENSG00000204682	10	0.619849	36.4637	49.0271	MIR1915HG	MIR1915 host gene
ENSG00000203709	1	0.480067	20.6628	30.5263	MIR29B2CHG	MIR29B2 and MIR29C host gene
ENSG00000266235	16	-1.53745	15.8009	12.9505	MIR3176	microRNA 3176
ENSG00000228526	1	1.05251	82.651	151.706	MIR34AHG	MIR34A host gene
ENSG00000266533	22	1.27149	10.9391	29.6012	MIR3619	microRNA 3619
ENSG00000275708	21	-2.93562	3055.66	471.77	MIR3648-1	microRNA 3648-1
ENSG00000264462	21	-4.03286	43.7564	2.77512	MIR3648-2	microRNA 3648-2
ENSG00000233006	5	2.11442	7.29274	43.4768	MIR3936HG	MIR3936 host gene
ENSG00000265806	9	-1.60502	27.9555	7.40031	MIR4292	microRNA 4292
ENSG00000268471	4	1.13899	27.9555	59.2025	MIR4453HG	MIR4453 host gene
ENSG00000266017	9	0.617061	19.4473	20.3509	MIR4477B	microRNA 4477b
ENSG00000228824	13	-1.14064	18.2318	8.32535	MIR4500HG	MIR4500 host gene
ENSG00000223749	XY	-0.30852	15.8009	12.0255	MIR503HG	MIR503 host gene
ENSG00000266124	16	-0.625293	17.0164	11.1005	MIR5587	microRNA 5587
ENSG00000236901	9	0.117276	113.037	141.531	MIR600HG	MIR600 host gene
ENSG00000125462	1	0.841279	52.2646	89.7288	MIR9-1HG	MIR9-1 host gene
ENSG00000267374	18	-0.508137	64.4192	34.2264	MIR924HG	MIR924 host gene
ENSG00000255571	15	-0.0576029	156.794	134.131	MIR9-3HG	MIR9-3 host gene
ENSG00000215386	21	-0.093948	345.19	318.213	MIR99AHG	mir-99a-let-7c cluster host gene
ENSG00000269929	9	0.33834	32.8173	41.6268	MIRLET7A1HG	miRlet-7a-1/let-7f-1/let-7d cluster host gene
ENSG00000197182	22	-0.144832	431.487	394.067	MIRLET7BHG	MIRLET7B host gene
ENSG00000167842	17	-0.109551	161.656	111.005	MIS12	MIS12 kinetochore complex component
ENSG00000159055	21	-0.132396	188.396	157.257	MIS18A	MIS18 kinetochore protein A
ENSG00000129534	14	-0.366452	289.279	211.834	MIS18BP1	MIS18 binding protein 1
ENSG00000158411	2	-0.0663449	37.6791	43.4768	MITD1	microtubule interacting and trafficking domain containing 1
ENSG00000187098	3	-0.290755	65.6346	48.102	MITF	melanocyte inducing transcription factor
ENSG00000148773	10	-0.843305	2784.61	1591.99	MKI67	marker of proliferation Ki-67
ENSG00000125863	20	0.162812	306.295	365.39	MKKS	McKusick-Kaufman syndrome
ENSG00000128585	7	0.22794	1144.96	1406.98	MKLN1	muskelin 1
ENSG00000236753	7	0.965423	7.29274	12.9505	MKLN1-AS	MKLN1 antisense RNA
ENSG00000079277	1	1.18452	44.9719	104.529	MKNK1	MAPK interacting serine/threonine kinase 1
ENSG00000099875	19	-0.244024	350.051	324.689	MKNK2	MAPK interacting serine/threonine kinase 2
ENSG00000133606	7	0.0177286	481.321	465.295	MKRN1	makorin ring finger protein 1
ENSG00000075975	3	0.122593	407.178	438.468	MKRN2	makorin ring finger protein 2
ENSG00000225526	3	1.1559	6.07728	12.9505	MKRN2OS	MKRN2 opposite strand
ENSG00000179455	15	0.0839299	87.5128	88.8037	MKRN3	makorin ring finger protein 3
ENSG00000011143	17	0.0749351	108.176	124.88	MKS1	MKS transition zone complex subunit 1
ENSG00000150051	10	0.00987473	15.8009	12.0255	MKX	mohawk homeobox
ENSG00000110917	12	-0.452669	1178.99	804.784	MLEC	malectin
ENSG00000178053	3	0.0929574	139.777	155.407	MLF1	myeloid leukemia factor 1
ENSG00000089693	12	-0.159287	702.534	650.302	MLF2	myeloid leukemia factor 2
ENSG00000076242	3	0.413966	222.428	251.611	MLH1	mutL homolog 1
ENSG00000119684	14	0.41222	470.382	657.703	MLH3	mutL homolog 3
ENSG00000168404	16	-0.621317	57.1264	37.9266	MLKL	mixed lineage kinase domain like pseudokinase
ENSG00000130382	19	-1.98192	1079.33	329.314	MLLT1	MLLT1 super elongation complex subunit
ENSG00000078403	10	-0.279635	790.047	650.302	MLLT10	MLLT10 histone lysine methyltransferase DOT1L cofactor
ENSG00000213190	1	0.771791	190.827	351.515	MLLT11	MLLT11 transcription factor 7 cofactor
ENSG00000275023	17	-0.356357	1786.72	1366.28	MLLT6	MLLT6, PHD finger containing
ENSG00000167965	16	-0.997203	279.555	154.482	MLST8	MTOR associated protein, LST8 homolog
ENSG00000108788	17	-0.319336	509.276	386.666	MLX	MAX dimerization protein MLX
ENSG00000175727	12	-0.797492	1711.36	1062.87	MLXIP	MLX interacting protein
ENSG00000103150	16	0.157666	94.8056	98.9792	MLYCD	malonyl-CoA decarboxylase
ENSG00000151611	4	0.545205	49.8337	71.228	MMAA	metabolism of cobalamin associated A
ENSG00000139428	12	-0.169233	209.058	186.858	MMAB	metabolism of cobalamin associated B
ENSG00000132763	1	0.294481	319.665	376.491	MMACHC	metabolism of cobalamin associated C
ENSG00000168288	2	0.314445	311.157	407.017	MMADHC	metabolism of cobalamin associated D
ENSG00000108960	17	-0.0335935	618.667	675.278	MMD	monocyte to macrophage differentiation associated
ENSG00000136297	7	1.14982	14.5855	61.0526	MMD2	monocyte to macrophage differentiation associated 2
ENSG00000169446	XY	0.165407	721.981	808.484	MMGT1	membrane magnesium transporter 1
ENSG00000099953	22	0.695939	19.4473	17.5757	MMP11	matrix metallopeptidase 11
ENSG00000102996	16	-0.501535	87.5128	67.5278	MMP15	matrix metallopeptidase 15
ENSG00000156103	8	-0.391904	81.4356	64.7527	MMP16	matrix metallopeptidase 16
ENSG00000087245	16	-0.0575334	7.29274	11.1005	MMP2	matrix metallopeptidase 2
ENSG00000125966	20	0.280787	243.091	295.087	MMP24	matrix metallopeptidase 24
ENSG00000126005	20	-0.0208259	23.0937	32.3764	MMP24OS	MMP24 opposite strand
ENSG00000261971	16	0.314019	15.8009	22.2009	MMP25-AS1	MMP25 antisense RNA 1
ENSG00000155229	10	0.159129	685.517	780.733	MMS19	MMS19 homolog, cytosolic iron-sulfur assembly component
ENSG00000146263	6	0.222476	738.997	777.958	MMS22L	MMS22 like, DNA repair protein
ENSG00000146085	6	0.494036	158.009	233.11	MMUT	methylmalonyl-CoA mutase
ENSG00000020426	14	0.0440912	88.7283	74.9282	MNAT1	MNAT1 component of CDK activating kinase
ENSG00000138587	15	0.43586	9.72365	12.9505	MNS1	meiosis specific nuclear structural 1
ENSG00000070444	17	-0.279993	269.831	179.458	MNT	MAX network transcriptional repressor
ENSG00000130675	7	-0.0955164	178.672	166.507	MNX1	motor neuron and pancreas homeobox 1
ENSG00000243479	7	0.0480416	47.4028	49.0271	MNX1-AS1	MNX1 antisense RNA 1 (head to head)
ENSG00000165943	14	0.508826	83.8665	126.73	MOAP1	modulator of apoptosis 1
ENSG00000114978	2	-0.0700542	1422.08	1271.93	MOB1A	MOB kinase activator 1A
ENSG00000173542	4	-0.0554189	458.227	436.618	MOB1B	MOB kinase activator 1B
ENSG00000182208	11	-0.883126	27.9555	25.9011	MOB2	MOB kinase activator 2
ENSG00000172081	19	-0.352447	223.644	202.584	MOB3A	MOB kinase activator 3A
ENSG00000120162	9	-0.55531	36.4637	18.5008	MOB3B	MOB kinase activator 3B
ENSG00000115540	2	0.321496	734.136	851.036	MOB4	MOB family member 4, phocein
ENSG00000124615	6	0.210683	15.8009	49.0271	MOCS1	molybdenum cofactor synthesis 1
ENSG00000164172	5	0.584421	115.468	152.631	MOCS2	molybdenum cofactor synthesis 2
ENSG00000124217	20	0.652719	117.899	197.958	MOCS3	molybdenum cofactor synthesis 3
ENSG00000115275	2	-0.225706	390.161	349.665	MOGS	mannosyl-oligosaccharide glucosidase
ENSG00000080823	14	0.373674	200.55	256.236	MOK	MOK protein kinase
ENSG00000164077	3	-0.251087	130.054	109.155	MON1A	MON1 homolog A, secretory trafficking associated
ENSG00000103111	16	-0.300959	275.909	212.759	MON1B	MON1 homolog B, secretory trafficking associated
ENSG00000061987	12	0.330469	466.735	518.022	MON2	MON2 homolog, regulator of endosome-to-Golgi trafficking
ENSG00000133422	22	-0.167801	555.463	514.322	MORC2	MORC family CW-type zinc finger 2
ENSG00000159256	21	-0.109641	205.412	200.733	MORC3	MORC family CW-type zinc finger 3
ENSG00000133131	XY	0.555552	113.037	154.482	MORC4	MORC family CW-type zinc finger 4
ENSG00000185787	15	-0.293267	890.929	696.554	MORF4L1	mortality factor 4 like 1
ENSG00000123562	XY	-0.254356	1823.18	1524.46	MORF4L2	mortality factor 4 like 2
ENSG00000231154	XY	0.895367	7.29274	8.32535	MORF4L2-AS1	MORF4L2 antisense RNA 1
ENSG00000116151	1	0.431787	52.2646	89.7288	MORN1	MORN repeat containing 1
ENSG00000188010	2	0.207215	13.37	12.0255	MORN2	MORN repeat containing 2
ENSG00000171160	10	1.4663	32.8173	89.7288	MORN4	MORN repeat containing 4
ENSG00000185716	16	0.864864	32.8173	56.4274	MOSMO	modulator of smoothened
ENSG00000101928	XY	0.601362	96.021	122.105	MOSPD1	motile sperm domain containing 1
ENSG00000130150	XY	0.584067	267.4	403.317	MOSPD2	motile sperm domain containing 2
ENSG00000106330	7	0.627607	21.8782	29.6012	MOSPD3	motile sperm domain containing 3
ENSG00000155363	1	0.60495	47.4028	79.5534	MOV10	Mov10 RISC complex RNA helicase
ENSG00000060762	6	0.384635	68.0655	84.1785	MPC1	mitochondrial pyruvate carrier 1
ENSG00000143158	1	0.995544	74.1428	164.657	MPC2	mitochondrial pyruvate carrier 2
ENSG00000129255	17	0.176517	99.6674	123.955	MPDU1	mannose-P-dolichol utilization defect 1
ENSG00000107186	9	-0.000793319	114.253	125.805	MPDZ	multiple PDZ domain crumbs cell polarity complex component
ENSG00000103152	16	-0.189787	30.3864	29.6012	MPG	N-methylpurine DNA glycosylase
ENSG00000124383	2	-0.710598	407.178	212.759	MPHOSPH10	M-phase phosphoprotein 10
ENSG00000135698	16	-0.241375	268.616	218.309	MPHOSPH6	M-phase phosphoprotein 6
ENSG00000196199	13	-0.0413721	442.426	414.417	MPHOSPH8	M-phase phosphoprotein 8
ENSG00000051825	12	-0.228195	568.834	472.695	MPHOSPH9	M-phase phosphoprotein 9
ENSG00000178802	15	0.403839	386.515	509.696	MPI	mannose phosphate isomerase
ENSG00000168303	7	0.95795	106.96	182.233	MPLKIP	M-phase specific PLK1 interacting protein
ENSG00000008382	19	-0.960909	57.1264	27.7512	MPND	MPN domain containing
ENSG00000130830	XY	0.452856	125.192	188.708	MPP1	membrane palmitoylated protein 1
ENSG00000108852	17	0.824647	70.4965	111.005	MPP2	membrane palmitoylated protein 2
ENSG00000161647	17	0.0403251	31.6019	33.3014	MPP3	membrane palmitoylated protein 3
ENSG00000072415	14	-0.150154	254.03	229.41	MPP5	membrane palmitoylated protein 5
ENSG00000105926	7	-0.0412583	591.927	599.425	MPP6	membrane palmitoylated protein 6
ENSG00000150054	10	-0.00577238	154.363	182.233	MPP7	membrane palmitoylated protein 7
ENSG00000154889	18	0.459111	35.2482	52.7272	MPPE1	metallophosphoesterase 1
ENSG00000133030	17	-0.522389	1574.02	1364.43	MPRIP	myosin phosphatase Rho interacting protein
ENSG00000225442	17	0.924485	1.21546	5.55023	MPRIP-AS1	MPRIP antisense RNA 1
ENSG00000214820	3	0.257166	10.9391	8.32535	MPRIPP1	myosin phosphatase Rho interacting protein pseudogene 1
ENSG00000128309	22	-0.125783	198.119	173.907	MPST	mercaptopyruvate sulfurtransferase
ENSG00000115204	2	0.676106	105.745	176.682	MPV17	mitochondrial inner membrane protein MPV17
ENSG00000156968	16	0.533272	64.4192	101.754	MPV17L	MPV17 mitochondrial inner membrane protein like
ENSG00000254858	19	-0.349651	65.6346	47.177	MPV17L2	MPV17 mitochondrial inner membrane protein like 2
ENSG00000197965	1	-0.246832	1825.62	1503.19	MPZL1	myelin protein zero like 1
ENSG00000135324	6	0.460953	53.4801	75.8532	MRAP2	melanocortin 2 receptor accessory protein 2
ENSG00000158186	3	0.391021	29.1709	42.5518	MRAS	muscle RAS oncogene homolog
ENSG00000020922	11	0.626124	313.588	512.472	MRE11	MRE11 homolog, double strand break repair nuclease
ENSG00000118242	2	0.00933894	150.717	132.281	MREG	melanoregulin
ENSG00000179010	4	-0.721078	1390.48	826.985	MRFAP1	Morf4 family associated protein 1
ENSG00000178988	4	-0.185795	268.616	213.684	MRFAP1L1	Morf4 family associated protein 1 like 1
ENSG00000101189	20	-0.192076	230.937	177.607	MRGBP	MRG domain binding protein
ENSG00000037757	19	-0.156957	194.473	182.233	MRI1	methylthioribose-1-phosphate isomerase 1
ENSG00000227877	10	2.52645	2.43091	21.2759	MRLN	myoregulin
ENSG00000278619	17	-0.0503384	113.037	101.754	MRM1	mitochondrial rRNA methyltransferase 1
ENSG00000171861	17	-0.283215	80.2201	58.2775	MRM3	mitochondrial rRNA methyltransferase 3
ENSG00000161010	5	0.471431	111.822	168.357	MRNIP	MRN complex interacting protein
ENSG00000179832	8	0.432666	233.368	268.261	MROH1	maestro heat like repeat family member 1
ENSG00000204839	8	0.30538	43.7564	42.5518	MROH6	maestro heat like repeat family member 6
ENSG00000169288	4	-0.0192408	94.8056	91.5789	MRPL1	mitochondrial ribosomal protein L1
ENSG00000159111	17	0.356157	307.51	442.169	MRPL10	mitochondrial ribosomal protein L10
ENSG00000174547	11	-0.116407	117.899	106.379	MRPL11	mitochondrial ribosomal protein L11
ENSG00000262814	17	-0.823294	44.9719	33.3014	MRPL12	mitochondrial ribosomal protein L12
ENSG00000172172	8	0.0360138	113.037	99.9042	MRPL13	mitochondrial ribosomal protein L13
ENSG00000180992	6	-0.117716	94.8056	86.0286	MRPL14	mitochondrial ribosomal protein L14
ENSG00000137547	8	0.144969	296.571	323.764	MRPL15	mitochondrial ribosomal protein L15
ENSG00000166902	11	-0.104043	156.794	135.981	MRPL16	mitochondrial ribosomal protein L16
ENSG00000158042	11	-0.10825	151.932	129.505	MRPL17	mitochondrial ribosomal protein L17
ENSG00000112110	6	-0.0562974	173.81	197.958	MRPL18	mitochondrial ribosomal protein L18
ENSG00000115364	2	0.116626	875.128	900.063	MRPL19	mitochondrial ribosomal protein L19
ENSG00000112651	6	0.111856	12.1546	18.5008	MRPL2	mitochondrial ribosomal protein L2
ENSG00000242485	1	-0.479575	151.932	134.131	MRPL20	mitochondrial ribosomal protein L20
ENSG00000224870	1	0.63785	74.1428	104.529	MRPL20-AS1	MRPL20 antisense RNA 1
ENSG00000272455	1	1.54981	14.5855	42.5518	MRPL20-DT	MRPL20 divergent transcript
ENSG00000197345	11	0.0387039	44.9719	44.4019	MRPL21	mitochondrial ribosomal protein L21
ENSG00000082515	5	0.530044	26.74	50.8771	MRPL22	mitochondrial ribosomal protein L22
ENSG00000214026	11	-0.878658	74.1428	40.7017	MRPL23	mitochondrial ribosomal protein L23
ENSG00000143314	1	0.352096	144.639	200.733	MRPL24	mitochondrial ribosomal protein L24
ENSG00000108826	17	-0.23704	102.098	89.7288	MRPL27	mitochondrial ribosomal protein L27
ENSG00000086504	16	-1.14754	210.274	73.0781	MRPL28	mitochondrial ribosomal protein L28
ENSG00000114686	3	-0.124673	833.803	759.457	MRPL3	mitochondrial ribosomal protein L3
ENSG00000185414	2	-0.235193	572.48	459.744	MRPL30	mitochondrial ribosomal protein L30
ENSG00000106591	7	-0.272736	143.424	99.9042	MRPL32	mitochondrial ribosomal protein L32
ENSG00000243147	2	-0.111284	10.9391	23.126	MRPL33	mitochondrial ribosomal protein L33
ENSG00000130312	19	0.085461	115.468	144.306	MRPL34	mitochondrial ribosomal protein L34
ENSG00000132313	2	0.00817157	314.803	293.237	MRPL35	mitochondrial ribosomal protein L35
ENSG00000171421	5	-0.668457	27.9555	13.8756	MRPL36	mitochondrial ribosomal protein L36
ENSG00000116221	1	-0.101771	673.363	697.479	MRPL37	mitochondrial ribosomal protein L37
ENSG00000204316	17	0.14836	20.6628	18.5008	MRPL38	mitochondrial ribosomal protein L38
ENSG00000154719	21	0.426139	87.5128	134.131	MRPL39	mitochondrial ribosomal protein L39
ENSG00000105364	19	-0.842006	360.99	196.108	MRPL4	mitochondrial ribosomal protein L4
ENSG00000185608	22	0.0543938	68.0655	81.4034	MRPL40	mitochondrial ribosomal protein L40
ENSG00000182154	9	-0.11514	41.3255	56.4274	MRPL41	mitochondrial ribosomal protein L41
ENSG00000198015	12	0.545959	1582.52	2318.15	MRPL42	mitochondrial ribosomal protein L42
ENSG00000055950	10	-0.235259	104.529	102.679	MRPL43	mitochondrial ribosomal protein L43
ENSG00000135900	2	-0.172596	246.738	216.459	MRPL44	mitochondrial ribosomal protein L44
ENSG00000278845	17	0.487114	378.007	513.397	MRPL45	mitochondrial ribosomal protein L45
ENSG00000228782	17	1.40323	24.3091	57.3524	MRPL45P2	mitochondrial ribosomal protein L45 pseudogene 2
ENSG00000259494	15	-0.0407705	43.7564	42.5518	MRPL46	mitochondrial ribosomal protein L46
ENSG00000136522	3	0.380017	119.115	171.132	MRPL47	mitochondrial ribosomal protein L47
ENSG00000175581	11	0.898326	54.6955	138.756	MRPL48	mitochondrial ribosomal protein L48
ENSG00000149792	11	-0.0464856	380.438	415.343	MRPL49	mitochondrial ribosomal protein L49
ENSG00000136897	9	0.198212	187.18	198.883	MRPL50	mitochondrial ribosomal protein L50
ENSG00000111639	12	0.353941	82.651	112.855	MRPL51	mitochondrial ribosomal protein L51
ENSG00000172590	14	0.350823	60.7728	70.303	MRPL52	mitochondrial ribosomal protein L52
ENSG00000183617	19	-0.446686	44.9719	24.051	MRPL54	mitochondrial ribosomal protein L54
ENSG00000162910	1	-0.117983	64.4192	60.1275	MRPL55	mitochondrial ribosomal protein L55
ENSG00000173141	13	-0.150988	100.883	92.5039	MRPL57	mitochondrial ribosomal protein L57
ENSG00000167862	17	0.182115	144.639	185.933	MRPL58	mitochondrial ribosomal protein L58
ENSG00000143436	1	-0.194522	149.501	138.756	MRPL9	mitochondrial ribosomal protein L9
ENSG00000048544	6	0.294199	240.66	269.186	MRPS10	mitochondrial ribosomal protein S10
ENSG00000181991	15	-0.189023	99.6674	76.7782	MRPS11	mitochondrial ribosomal protein S11
ENSG00000128626	19	-0.816773	139.777	88.8037	MRPS12	mitochondrial ribosomal protein S12
ENSG00000120333	1	0.592585	102.098	131.356	MRPS14	mitochondrial ribosomal protein S14
ENSG00000116898	1	-0.0697622	148.286	138.756	MRPS15	mitochondrial ribosomal protein S15
ENSG00000182180	10	0.253802	467.951	564.274	MRPS16	mitochondrial ribosomal protein S16
ENSG00000239789	7	0.0106172	41.3255	61.9776	MRPS17	mitochondrial ribosomal protein S17
ENSG00000096080	6	-1.06612	54.6955	24.9761	MRPS18A	mitochondrial ribosomal protein S18A
ENSG00000204568	6	0.631305	226.075	344.115	MRPS18B	mitochondrial ribosomal protein S18B
ENSG00000163319	4	0.611658	24.3091	44.4019	MRPS18C	mitochondrial ribosomal protein S18C
ENSG00000122140	9	-0.284098	223.644	208.134	MRPS2	mitochondrial ribosomal protein S2
ENSG00000266472	1	0.296412	93.5901	147.081	MRPS21	mitochondrial ribosomal protein S21
ENSG00000175110	3	0.167926	87.5128	112.855	MRPS22	mitochondrial ribosomal protein S22
ENSG00000181610	17	-0.000810047	641.761	628.101	MRPS23	mitochondrial ribosomal protein S23
ENSG00000131368	3	0.088267	306.295	293.237	MRPS25	mitochondrial ribosomal protein S25
ENSG00000125901	20	-0.286091	147.07	131.356	MRPS26	mitochondrial ribosomal protein S26
ENSG00000113048	5	0.276435	934.686	1162.77	MRPS27	mitochondrial ribosomal protein S27
ENSG00000147586	8	-0.206453	10.9391	22.2009	MRPS28	mitochondrial ribosomal protein S28
ENSG00000112996	5	0.258687	800.986	987.017	MRPS30	mitochondrial ribosomal protein S30
ENSG00000102738	13	0.137482	59.5574	83.2535	MRPS31	mitochondrial ribosomal protein S31
ENSG00000243406	13	0.491875	8.50819	11.1005	MRPS31P5	mitochondrial ribosomal protein S31 pseudogene 5
ENSG00000090263	7	0.836411	65.6346	153.556	MRPS33	mitochondrial ribosomal protein S33
ENSG00000074071	16	-0.638483	193.258	131.356	MRPS34	mitochondrial ribosomal protein S34
ENSG00000061794	12	0.277116	484.967	600.35	MRPS35	mitochondrial ribosomal protein S35
ENSG00000134056	5	-0.0549195	37.6791	29.6012	MRPS36	mitochondrial ribosomal protein S36
ENSG00000144029	2	0.0268159	384.084	389.441	MRPS5	mitochondrial ribosomal protein S5
ENSG00000243927	21	0.534671	54.6955	69.3779	MRPS6	mitochondrial ribosomal protein S6
ENSG00000125445	17	-0.227755	370.714	314.513	MRPS7	mitochondrial ribosomal protein S7
ENSG00000135972	2	0.0461569	69.281	71.228	MRPS9	mitochondrial ribosomal protein S9
ENSG00000148187	9	0.190164	393.808	450.494	MRRF	mitochondrial ribosome recycling factor
ENSG00000124532	6	0.0984624	316.019	333.014	MRS2	magnesium transporter MRS2
ENSG00000196588	22	-0.363633	402.316	302.488	MRTFA	myocardin related transcription factor A
ENSG00000186260	16	-0.0589686	494.691	527.272	MRTFB	myocardin related transcription factor B
ENSG00000053372	1	-0.547412	653.915	459.744	MRTO4	MRT4 homolog, ribosome maturation factor
ENSG00000166961	11	1.90503	8.50819	29.6012	MS4A15	membrane spanning 4-domains A15
ENSG00000188981	4	3.02857	4.86182	28.6762	MSANTD1	Myb/SANT DNA binding domain containing 1
ENSG00000120458	11	-0.213447	52.2646	55.5023	MSANTD2	Myb/SANT DNA binding domain containing 2
ENSG00000066697	9	-0.0778269	72.9274	78.6283	MSANTD3	Myb/SANT DNA binding domain containing 3
ENSG00000170903	11	0.305384	76.5737	79.5534	MSANTD4	Myb/SANT DNA binding domain containing 4 with coiled-coils
ENSG00000095002	2	-0.367186	1226.4	826.985	MSH2	mutS homolog 2
ENSG00000235760	2	2.02458	7.29274	43.4768	MSH2-OT1	MSH2 overlapping transcript 1
ENSG00000113318	5	0.0134457	222.428	209.059	MSH3	mutS homolog 3
ENSG00000204410	6	0.565562	43.7564	77.7033	MSH5	mutS homolog 5
ENSG00000116062	2	-0.231777	2142.85	1582.74	MSH6	mutS homolog 6
ENSG00000135097	12	-0.557327	745.075	571.674	MSI1	musashi RNA binding protein 1
ENSG00000153944	17	0.0624935	3244.05	3635.4	MSI2	musashi RNA binding protein 2
ENSG00000188895	17	-0.241678	1471.92	1216.43	MSL1	MSL complex subunit 1
ENSG00000174579	3	-0.290104	639.33	489.346	MSL2	MSL complex subunit 2
ENSG00000005302	XY	0.592456	140.993	209.059	MSL3	MSL complex subunit 3
ENSG00000162006	16	4.96799	1.21546	23.126	MSLNL	mesothelin like
ENSG00000052802	4	-0.426004	542.093	388.516	MSMO1	methylsterol monooxygenase 1
ENSG00000175806	8	-0.154326	4.86182	7.40031	MSRA	methionine sulfoxide reductase A
ENSG00000198736	16	-0.311687	35.2482	36.0765	MSRB1	methionine sulfoxide reductase B1
ENSG00000148450	10	1.4489	14.5855	31.4513	MSRB2	methionine sulfoxide reductase B2
ENSG00000174099	12	0.297037	156.794	184.083	MSRB3	methionine sulfoxide reductase B3
ENSG00000173531	3	0.318046	65.6346	87.8787	MST1	macrophage stimulating 1
ENSG00000125459	1	-0.232769	155.578	132.281	MSTO1	misato mitochondrial distribution and morphology regulator 1
ENSG00000203761	1	-0.497406	61.9883	60.1275	MSTO2P	misato family member 2, pseudogene
ENSG00000120149	5	1.18463	6.07728	7.40031	MSX2	msh homeobox 2
ENSG00000125148	16	0.293676	13.37	12.9505	MT2A	metallothionein 2A
ENSG00000182979	14	-1.38831	969.934	424.593	MTA1	metastasis associated 1
ENSG00000149480	11	-0.486451	1197.22	873.237	MTA2	metastasis associated 1 family member 2
ENSG00000057935	2	0.12131	83.8665	132.281	MTA3	metastasis associated 1 family member 3
ENSG00000099810	9	-0.0691902	439.995	371.866	MTAP	methylthioadenosine phosphorylase
ENSG00000198899	Mt	-1.14956	11112.9	5307.87	MT-ATP6	mitochondrially encoded ATP synthase membrane subunit 6
ENSG00000248527	1	-0.980736	1959.32	1241.4	MTATP6P1	MT-ATP6 pseudogene 1
ENSG00000228253	Mt	-1.92652	381.653	86.9537	MT-ATP8	mitochondrially encoded ATP synthase membrane subunit 8
ENSG00000172167	8	0.371936	133.7	128.58	MTBP	MDM2 binding protein
ENSG00000137409	6	0.0150919	495.906	530.972	MTCH1	mitochondrial carrier 1
ENSG00000109919	11	0.147086	545.74	612.376	MTCH2	mitochondrial carrier 2
ENSG00000168502	18	-0.37065	504.414	367.24	MTCL1	microtubule crosslinking factor 1
ENSG00000198804	Mt	-0.266495	59807.7	51615.3	MT-CO1	mitochondrially encoded cytochrome c oxidase I
ENSG00000237973	1	0.334857	35.2482	49.9521	MTCO1P12	MT-CO1 pseudogene 12
ENSG00000198712	Mt	-0.0160504	8549.52	10209.7	MT-CO2	mitochondrially encoded cytochrome c oxidase II
ENSG00000198938	Mt	-0.525631	7636.71	6759.26	MT-CO3	mitochondrially encoded cytochrome c oxidase III
ENSG00000198727	Mt	-0.541029	10568.4	7083.02	MT-CYB	mitochondrially encoded cytochrome b
ENSG00000147649	8	-0.258692	3522.39	2881.5	MTDH	metadherin
ENSG00000127989	7	-0.0482658	156.794	149.856	MTERF1	mitochondrial transcription termination factor 1
ENSG00000120832	12	0.455071	41.3255	53.6523	MTERF2	mitochondrial transcription termination factor 2
ENSG00000156469	8	0.108159	94.8056	99.9042	MTERF3	mitochondrial transcription termination factor 3
ENSG00000122085	2	-0.133299	119.115	113.78	MTERF4	mitochondrial transcription termination factor 4
ENSG00000188786	1	-0.373847	326.958	256.236	MTF1	metal regulatory transcription factor 1
ENSG00000143033	1	-0.404994	527.508	342.264	MTF2	metal response element binding transcription factor 2
ENSG00000103707	15	0.142445	63.2037	87.8787	MTFMT	mitochondrial methionyl-tRNA formyltransferase
ENSG00000242114	22	-2.01823	31.6019	8.32535	MTFP1	mitochondrial fission process 1
ENSG00000066855	8	0.507888	508.061	787.208	MTFR1	mitochondrial fission regulator 1
ENSG00000117640	1	-0.0844656	170.164	172.057	MTFR1L	mitochondrial fission regulator 1 like
ENSG00000146410	6	-0.148723	53.4801	57.3524	MTFR2	mitochondrial fission regulator 2
ENSG00000148824	10	0.320952	27.9555	32.3764	MTG1	mitochondrial ribosome associated GTPase 1
ENSG00000101181	20	-0.634811	243.091	159.107	MTG2	mitochondrial ribosome associated GTPase 2
ENSG00000100714	14	-0.0515336	1161.98	1048.07	MTHFD1	methylenetetrahydrofolate dehydrogenase, cyclohydrolase and formyltetrahydrofolate synthetase 1
ENSG00000120254	6	-0.39005	608.944	461.594	MTHFD1L	methylenetetrahydrofolate dehydrogenase (NADP+ dependent) 1 like
ENSG00000065911	2	0.172322	1632.36	1898.18	MTHFD2	methylenetetrahydrofolate dehydrogenase (NADP+ dependent) 2, methenyltetrahydrofolate cyclohydrolase
ENSG00000163738	4	0.113242	83.8665	92.5039	MTHFD2L	methylenetetrahydrofolate dehydrogenase (NADP+ dependent) 2 like
ENSG00000177000	1	-0.46128	212.705	185.008	MTHFR	methylenetetrahydrofolate reductase
ENSG00000103248	16	0.382708	99.6674	137.831	MTHFSD	methenyltetrahydrofolate synthetase domain containing
ENSG00000085760	2	0.489835	404.747	554.098	MTIF2	mitochondrial translational initiation factor 2
ENSG00000122033	13	0.337215	36.4637	45.3269	MTIF3	mitochondrial translational initiation factor 3
ENSG00000171100	XY	0.469148	40.1101	48.102	MTM1	myotubularin 1
ENSG00000063601	XY	0.198877	701.318	848.261	MTMR1	myotubularin related protein 1
ENSG00000166912	15	0.0839804	125.192	203.509	MTMR10	myotubularin related protein 10
ENSG00000150712	5	-0.0559019	622.314	591.1	MTMR12	myotubularin related protein 12
ENSG00000163719	3	0.0481396	140.993	147.081	MTMR14	myotubularin related protein 14
ENSG00000087053	11	-0.0560918	991.812	907.463	MTMR2	myotubularin related protein 2
ENSG00000100330	22	0.054102	57.1264	38.8516	MTMR3	myotubularin related protein 3
ENSG00000108389	17	-0.219735	1445.18	1253.43	MTMR4	myotubularin related protein 4
ENSG00000139505	13	-0.134171	686.733	638.277	MTMR6	myotubularin related protein 6
ENSG00000003987	8	0.911437	9.72365	35.1515	MTMR7	myotubularin related protein 7
ENSG00000102043	XY	0.146917	25.5246	18.5008	MTMR8	myotubularin related protein 8
ENSG00000104643	8	0.173102	256.461	305.263	MTMR9	myotubularin related protein 9
ENSG00000198888	Mt	-0.76722	5908.33	3310.71	MT-ND1	mitochondrially encoded NADH:ubiquinone oxidoreductase core subunit 1
ENSG00000253245	11	0.882314	4.86182	19.4258	MTND1P36	MT-ND1 pseudogene 36
ENSG00000198763	Mt	-0.540775	14894.2	12167	MT-ND2	mitochondrially encoded NADH:ubiquinone oxidoreductase core subunit 2
ENSG00000225630	1	-0.869493	94.8056	42.5518	MTND2P28	MT-ND2 pseudogene 28
ENSG00000198840	Mt	-1.02187	305.08	89.7288	MT-ND3	mitochondrially encoded NADH:ubiquinone oxidoreductase core subunit 3
ENSG00000198886	Mt	-0.581275	35942.3	27724.3	MT-ND4	mitochondrially encoded NADH:ubiquinone oxidoreductase core subunit 4
ENSG00000212907	Mt	-1.33232	971.15	326.539	MT-ND4L	mitochondrially encoded NADH:ubiquinone oxidoreductase core subunit 4L
ENSG00000198786	Mt	-0.709708	17805.2	11700.8	MT-ND5	mitochondrially encoded NADH:ubiquinone oxidoreductase core subunit 5
ENSG00000198695	Mt	-0.919244	3572.23	1773.3	MT-ND6	mitochondrially encoded NADH:ubiquinone oxidoreductase core subunit 6
ENSG00000135297	6	-0.000539175	227.29	235.885	MTO1	mitochondrial tRNA translation optimization 1
ENSG00000198793	1	0.0994884	1493.8	1582.74	MTOR	mechanistic target of rapamycin kinase
ENSG00000107951	10	-0.156509	657.562	572.599	MTPAP	mitochondrial poly(A) polymerase
ENSG00000105887	7	0.0392454	2573.12	2578.08	MTPN	myotrophin
ENSG00000116984	1	0.00819457	1380.76	1235.85	MTR	5-methyltetrahydrofolate-homocysteine methyltransferase
ENSG00000130349	6	0.59186	40.1101	49.9521	MTRES1	mitochondrial transcription rescue factor 1
ENSG00000039123	5	-0.318167	1323.63	974.991	MTREX	Mtr4 exosome RNA helicase
ENSG00000120662	13	0.404647	32.8173	39.7767	MTRF1	mitochondrial translation release factor 1
ENSG00000112031	6	-0.311534	119.115	91.5789	MTRF1L	mitochondrial translational release factor 1 like
ENSG00000211459	Mt	-1.06441	211426	116865	MT-RNR1	mitochondrially encoded 12S rRNA
ENSG00000210082	Mt	-1.02051	426907	263708	MT-RNR2	mitochondrially encoded 16S rRNA
ENSG00000124275	5	-0.523229	407.178	240.51	MTRR	5-methyltetrahydrofolate-homocysteine methyltransferase reductase
ENSG00000170873	8	0.0181447	227.29	178.533	MTSS1	MTSS I-BAR domain containing 1
ENSG00000132613	16	-0.0831181	448.503	429.218	MTSS2	MTSS I-BAR domain containing 2
ENSG00000210194	Mt	-1.32258	99.6674	31.4513	MT-TE	mitochondrially encoded tRNA-Glu (GAA/G)
ENSG00000210107	Mt	-2.0434	53.4801	7.40031	MT-TQ	mitochondrially encoded tRNA-Gln (CAA/G)
ENSG00000210151	Mt	0.861019	23.0937	29.6012	MT-TS1	mitochondrially encoded tRNA-Ser (UCN) 1
ENSG00000210195	Mt	-0.660486	14.5855	6.47527	MT-TT	mitochondrially encoded tRNA-Thr (ACN)
ENSG00000210144	Mt	-1.21624	60.7728	25.9011	MT-TY	mitochondrially encoded tRNA-Tyr (UAU/C)
ENSG00000180354	7	0.973349	348.836	683.604	MTURN	maturin, neural progenitor differentiation regulator homolog
ENSG00000129422	8	-0.380626	47.4028	31.4513	MTUS1	microtubule associated scaffold protein 1
ENSG00000173171	1	-0.629481	81.4356	36.0765	MTX1	metaxin 1
ENSG00000236675	1	-0.449416	20.6628	18.5008	MTX1P1	metaxin 1 pseudogene 1
ENSG00000128654	2	0.315465	172.595	211.834	MTX2	metaxin 2
ENSG00000177034	5	-0.0642948	1211.81	1133.17	MTX3	metaxin 3
ENSG00000176945	3	1.40771	18.2318	64.7527	MUC20	mucin 20, cell surface associated
ENSG00000242086	3	0.166364	199.335	249.761	MUC20-OT1	MUC20 overlapping transcript
ENSG00000184956	11	2.17654	3.64637	24.051	MUC6	mucin 6, oligomeric mucus/gel-forming
ENSG00000090432	1	-0.260548	127.623	112.855	MUL1	mitochondrial E3 ubiquitin protein ligase 1
ENSG00000172732	11	-0.502513	148.286	115.63	MUS81	MUS81 structure-specific endonuclease subunit
ENSG00000132781	1	-0.399711	19.4473	15.7257	MUTYH	mutY DNA glycosylase
ENSG00000141971	19	0.0300491	111.822	132.281	MVB12A	multivesicular body subunit 12A
ENSG00000196814	9	-1.33564	735.351	317.288	MVB12B	multivesicular body subunit 12B
ENSG00000167508	16	-0.372906	139.777	98.0541	MVD	mevalonate diphosphate decarboxylase
ENSG00000110921	12	-0.116175	58.3419	68.4529	MVK	mevalonate kinase
ENSG00000013364	16	0.63371	42.541	83.2535	MVP	major vault protein
ENSG00000059728	2	0.834648	175.026	323.764	MXD1	MAX dimerization protein 1
ENSG00000213347	5	0.186308	53.4801	49.9521	MXD3	MAX dimerization protein 3
ENSG00000123933	4	0.00653731	237.014	254.386	MXD4	MAX dimerization protein 4
ENSG00000119950	10	0.17374	724.412	800.159	MXI1	MAX interactor 1, dimerization protein
ENSG00000101825	XY	-0.288798	4911.66	3604.88	MXRA5	matrix remodeling associated 5
ENSG00000182534	17	0.128557	1051.37	1172.95	MXRA7	matrix remodeling associated 7
ENSG00000162576	1	0.530255	26.74	48.102	MXRA8	matrix remodeling associated 8
ENSG00000118513	6	-0.620425	170.164	106.379	MYB	MYB proto-oncogene, transcription factor
ENSG00000132382	17	-0.535453	976.011	660.478	MYBBP1A	MYB binding protein 1a
ENSG00000185697	8	0.467311	8.50819	6.47527	MYBL1	MYB proto-oncogene like 1
ENSG00000101057	20	-0.0584419	832.588	817.734	MYBL2	MYB proto-oncogene like 2
ENSG00000136997	8	-0.486917	14851.7	11138.4	MYC	MYC proto-oncogene, bHLH transcription factor
ENSG00000214114	1	0.215541	76.5737	58.2775	MYCBP	MYC binding protein
ENSG00000005810	13	-0.0428091	1470.7	1397.73	MYCBP2	MYC binding protein 2
ENSG00000116990	1	0.396989	68.0655	81.4034	MYCL	MYCL proto-oncogene, bHLH transcription factor
ENSG00000074842	19	-0.153817	177.457	192.408	MYDGF	myeloid derived growth factor
ENSG00000104177	15	0.374415	989.381	1343.16	MYEF2	myelin expression factor 2
ENSG00000139637	12	0.258202	82.651	116.555	MYG1	MYG1 exonuclease
ENSG00000133026	17	-0.0210798	674.578	698.404	MYH10	myosin heavy chain 10
ENSG00000133392	16	0.830421	12.1546	28.6762	MYH11	myosin heavy chain 11
ENSG00000144821	3	2.11628	57.1264	288.612	MYH15	myosin heavy chain 15
ENSG00000109063	17	0.228775	7.29274	4.6252	MYH3	myosin heavy chain 3
ENSG00000078814	20	2.10664	10.9391	115.63	MYH7B	myosin heavy chain 7B
ENSG00000100345	22	-0.61746	1486.5	1026.79	MYH9	myosin heavy chain 9
ENSG00000101608	18	0.525833	64.4192	100.829	MYL12A	myosin light chain 12A
ENSG00000118680	18	0.15156	104.529	160.957	MYL12B	myosin light chain 12B
ENSG00000215375	4	0.242567	27.9555	24.051	MYL5	myosin light chain 5
ENSG00000092841	12	0.508242	182.318	246.985	MYL6	myosin light chain 6
ENSG00000196465	12	0.361812	47.4028	66.6028	MYL6B	myosin light chain 6B
ENSG00000007944	6	-0.0732075	110.607	85.1036	MYLIP	myosin regulatory light chain interacting protein
ENSG00000065534	3	1.29132	8.50819	18.5008	MYLK	myosin light chain kinase
ENSG00000239523	3	0.829426	17.0164	26.8261	MYLK-AS1	MYLK antisense RNA 1
ENSG00000180209	16	1.17474	1.21546	1.85008	MYLPF	myosin light chain, phosphorylatable, fast skeletal muscle
ENSG00000085274	3	-0.0379617	181.103	174.832	MYNN	myoneurin
ENSG00000145555	5	0.0698392	61.9883	78.6283	MYO10	myosin X
ENSG00000091536	17	0.908921	1.21546	7.40031	MYO15A	myosin XVA
ENSG00000266714	17	1.86609	15.8009	51.8022	MYO15B	myosin XVB
ENSG00000196535	17	0.0394205	641.761	674.353	MYO18A	myosin XVIIIA
ENSG00000278259	17	-0.362793	883.637	682.679	MYO19	myosin XIX
ENSG00000128641	2	-0.378235	171.379	127.655	MYO1B	myosin IB
ENSG00000197879	17	0.0458198	98.452	114.705	MYO1C	myosin IC
ENSG00000176658	17	0.374677	1.21546	4.6252	MYO1D	myosin ID
ENSG00000157483	15	0.434228	341.543	525.422	MYO1E	myosin IE
ENSG00000197535	15	0.447807	409.609	655.853	MYO5A	myosin VA
ENSG00000167306	18	1.16131	31.6019	73.0781	MYO5B	myosin VB
ENSG00000196586	6	0.231955	504.414	589.25	MYO6	myosin VI
ENSG00000137474	11	0.0938506	229.721	238.66	MYO7A	myosin VIIA
ENSG00000066933	15	-0.00521722	512.923	547.623	MYO9A	myosin IXA
ENSG00000099331	19	-0.412784	465.52	350.59	MYO9B	myosin IXB
ENSG00000122180	1	0.590538	3.64637	17.5757	MYOG	myogenin
ENSG00000164976	9	0.53329	74.1428	124.88	MYORG	myogenesis regulating glycosidase (putative)
ENSG00000176182	19	-1.00593	68.0655	22.2009	MYPOP	Myb related transcription factor, partner of profilin
ENSG00000124920	11	0.0337728	21.8782	30.5263	MYRF	myelin regulatory factor
ENSG00000162601	1	-0.210688	548.171	478.245	MYSM1	Myb like, SWIRM and MPN domains 1
ENSG00000196132	20	0.205109	241.876	276.587	MYT1	myelin transcription factor 1
ENSG00000099326	19	0.445393	178.672	245.135	MZF1	myeloid zinc finger 1
ENSG00000267858	19	0.434032	18.2318	26.8261	MZF1-AS1	MZF1 antisense RNA 1
ENSG00000204899	13	0.307834	375.576	467.145	MZT1	mitotic spindle organizing protein 1
ENSG00000173272	2	-0.436043	142.208	124.88	MZT2A	mitotic spindle organizing protein 2A
ENSG00000152082	2	-0.470882	38.8946	37.0016	MZT2B	mitotic spindle organizing protein 2B
ENSG00000102921	16	-0.249068	390.161	325.614	N4BP1	NEDD4 binding protein 1
ENSG00000078177	4	0.379945	825.295	1138.72	N4BP2	NEDD4 binding protein 2
ENSG00000244754	13	0.14109	390.161	425.518	N4BP2L2	NEDD4 binding protein 2 like 2
ENSG00000281026	13	0.221673	21.8782	28.6762	N4BP2L2-IT2	N4BPL2 intronic transcript 2
ENSG00000145911	5	0.456011	54.6955	79.5534	N4BP3	NEDD4 binding protein 3
ENSG00000156239	21	0.714657	181.103	261.786	N6AMT1	N-6 adenine-specific DNA methyltransferase 1
ENSG00000102030	XY	-0.298043	123.977	98.9792	NAA10	N-alpha-acetyltransferase 10, NatA catalytic subunit
ENSG00000164134	4	-0.541481	2066.28	1304.31	NAA15	N-alpha-acetyltransferase 15, NatA auxiliary subunit
ENSG00000172766	13	-0.512239	335.466	198.883	NAA16	N-alpha-acetyltransferase 16, NatA auxiliary subunit
ENSG00000173418	20	-0.147111	234.583	193.333	NAA20	N-alpha-acetyltransferase 20, NatB catalytic subunit
ENSG00000111300	12	-0.242304	1524.18	1219.2	NAA25	N-alpha-acetyltransferase 25, NatB auxiliary subunit
ENSG00000139977	14	0.0376648	476.459	501.371	NAA30	N-alpha-acetyltransferase 30, NatC catalytic subunit
ENSG00000135040	9	0.0303031	337.897	428.293	NAA35	N-alpha-acetyltransferase 35, NatC auxiliary subunit
ENSG00000183011	17	-0.0688652	21.8782	18.5008	NAA38	N-alpha-acetyltransferase 38, NatC auxiliary subunit
ENSG00000110583	11	-0.141403	272.262	279.362	NAA40	N-alpha-acetyltransferase 40, NatD catalytic subunit
ENSG00000121579	3	-0.195451	2122.19	1651.19	NAA50	N-alpha-acetyltransferase 50, NatE catalytic subunit
ENSG00000122390	16	-1.12816	262.539	141.531	NAA60	N-alpha-acetyltransferase 60, NatF catalytic subunit
ENSG00000243477	3	0.291296	27.9555	48.102	NAA80	N-alpha-acetyltransferase 80, NatH catalytic subunit
ENSG00000077616	11	-0.662354	47.4028	31.4513	NAALAD2	N-acetylated alpha-linked acidic dipeptidase 2
ENSG00000138386	2	0.0539343	302.649	331.164	NAB1	NGFI-A binding protein 1
ENSG00000166886	12	-0.359702	156.794	119.33	NAB2	NGFI-A binding protein 2
ENSG00000173559	2	-0.630288	38.8946	24.9761	NABP1	nucleic acid binding protein 1
ENSG00000139579	12	-0.129647	283.201	249.761	NABP2	nucleic acid binding protein 2
ENSG00000196531	12	0.284387	587.065	779.808	NACA	nascent polypeptide associated complex subunit alpha
ENSG00000136274	7	0.35293	44.9719	48.102	NACAD	NAC alpha domain containing
ENSG00000160877	19	-0.754984	773.03	488.421	NACC1	nucleus accumbens associated 1
ENSG00000148411	9	-0.897865	65.6346	35.1515	NACC2	NACC family member 2
ENSG00000008130	1	-0.360301	534.801	473.62	NADK	NAD kinase
ENSG00000152620	5	0.581351	235.799	350.59	NADK2	NAD kinase 2, mitochondrial
ENSG00000172890	11	0.0607413	53.4801	82.3285	NADSYN1	NAD synthetase 1
ENSG00000159593	16	0.0699846	651.485	702.105	NAE1	NEDD8 activating enzyme E1 subunit 1
ENSG00000145414	4	-0.0344502	399.885	382.041	NAF1	nuclear assembly factor 1 ribonucleoprotein
ENSG00000198951	22	0.536243	102.098	185.933	NAGA	alpha-N-acetylgalactosaminidase
ENSG00000124357	2	0.0824009	80.2201	67.5278	NAGK	N-acetylglucosamine kinase
ENSG00000108784	17	-0.271133	122.761	123.955	NAGLU	N-acetyl-alpha-glucosaminidase
ENSG00000103174	16	0.136209	38.8946	37.9266	NAGPA	N-acetylglucosamine-1-phosphodiester alpha-N-acetylglucosaminidase
ENSG00000161653	17	-0.226079	13.37	24.051	NAGS	N-acetylglutamate synthase
ENSG00000171169	9	-0.277022	74.1428	93.4289	NAIF1	nuclear apoptosis inducing factor 1
ENSG00000105835	7	0.184495	1233.69	1393.11	NAMPT	nicotinamide phosphoribosyltransferase
ENSG00000188613	10	1.40709	181.103	499.521	NANOS1	nanos C2HC-type zinc finger 1
ENSG00000170191	20	0.22213	330.604	387.591	NANP	N-acetylneuraminic acid phosphatase
ENSG00000095380	9	0.200768	66.8501	70.303	NANS	N-acetylneuraminate synthase
ENSG00000187109	12	0.168812	3459.19	3722.36	NAP1L1	nucleosome assembly protein 1 like 1
ENSG00000186310	XY	0.26028	10.9391	20.3509	NAP1L3	nucleosome assembly protein 1 like 3
ENSG00000205531	11	-0.185543	955.349	804.784	NAP1L4	nucleosome assembly protein 1 like 4
ENSG00000105402	19	0.287464	285.632	321.914	NAPA	NSF attachment protein alpha
ENSG00000268061	19	0.733352	8.50819	12.9505	NAPA-AS1	NAPA antisense RNA 1
ENSG00000125814	20	0.015838	258.892	271.036	NAPB	NSF attachment protein beta
ENSG00000161048	7	-0.164445	210.274	185.933	NAPEPLD	N-acyl phosphatidylethanolamine phospholipase D
ENSG00000134265	18	0.185623	239.445	272.887	NAPG	NSF attachment protein gamma
ENSG00000147813	8	-0.278103	51.0492	20.3509	NAPRT	nicotinate phosphoribosyltransferase
ENSG00000141562	17	0.0619405	226.075	265.486	NARF	nuclear prelamin A recognition factor
ENSG00000134440	18	-0.00259776	1394.13	1584.59	NARS1	asparaginyl-tRNA synthetase 1
ENSG00000137513	11	0.08153	247.953	240.51	NARS2	asparaginyl-tRNA synthetase 2, mitochondrial
ENSG00000132780	1	-0.415177	1166.84	794.609	NASP	nuclear autoantigenic sperm protein
ENSG00000171428	8	0.91653	2.43091	4.6252	NAT1	N-acetyltransferase 1
ENSG00000135372	11	-0.353085	1569.15	1174.8	NAT10	N-acetyltransferase 10
ENSG00000090971	19	0.208121	48.6182	73.0781	NAT14	N-acetyltransferase 14 (putative)
ENSG00000185818	4	0.0850625	926.178	1108.2	NAT8L	N-acetyltransferase 8 like
ENSG00000109065	17	-0.221376	249.169	201.659	NAT9	N-acetyltransferase 9 (putative)
ENSG00000274180	17	0.293292	20.6628	48.102	NATD1	N-acetyltransferase domain containing 1
ENSG00000134369	1	-0.153752	1250.7	1071.2	NAV1	neuron navigator 1
ENSG00000213995	13	-0.14476	206.628	167.432	NAXD	NAD(P)HX dehydratase
ENSG00000163382	1	0.355985	227.29	299.713	NAXE	NAD(P)HX epimerase
ENSG00000151779	2	0.456471	638.115	789.983	NBAS	NBAS subunit of NRZ tethering complex
ENSG00000204272	XY	0.759323	43.7564	104.529	NBDY	negative regulator of P-body association
ENSG00000172915	13	-0.347329	425.41	295.087	NBEA	neurobeachin
ENSG00000144426	2	0.691354	87.5128	181.308	NBEAL1	neurobeachin like 1
ENSG00000160796	3	-0.233485	976.011	808.484	NBEAL2	neurobeachin like 2
ENSG00000158747	1	0.0281499	1.21546	7.40031	NBL1	NBL1, DAN family BMP antagonist
ENSG00000104320	8	0.09153	475.243	458.819	NBN	nibrin
ENSG00000219481	1	0.0689646	363.421	339.489	NBPF1	NBPF member 1
ENSG00000271425	1	-0.224228	23.0937	16.6507	NBPF10	NBPF member 10
ENSG00000263956	1	-0.29857	125.192	80.4784	NBPF11	NBPF member 11
ENSG00000268043	1	-0.736019	128.838	74.9282	NBPF12	NBPF member 12
ENSG00000270629	1	-0.367904	42.541	37.9266	NBPF14	NBPF member 14
ENSG00000266338	1	-0.323983	230.937	177.607	NBPF15	NBPF member 15
ENSG00000162825	1	-0.484028	100.883	69.3779	NBPF20	NBPF member 20
ENSG00000272150	1	1.22526	13.37	16.6507	NBPF25P	NBPF member 25, pseudogene
ENSG00000273136	1	-0.593569	46.1873	17.5757	NBPF26	NBPF member 26
ENSG00000142794	1	0.420163	51.0492	69.3779	NBPF3	NBPF member 3
ENSG00000270231	1	-0.235167	121.546	124.88	NBPF8	NBPF member 8
ENSG00000269713	1	-0.65519	311.157	196.108	NBPF9	NBPF member 9
ENSG00000188554	17	0.651688	800.986	1394.03	NBR1	NBR1 autophagy cargo receptor
ENSG00000198496	17	1.35003	21.8782	61.0526	NBR2	neighbor of BRCA1 lncRNA 2
ENSG00000149294	11	0.158505	3037.43	3396.74	NCAM1	neural cell adhesion molecule 1
ENSG00000227487	11	0.0856907	77.7892	83.2535	NCAM1-AS1	NCAM1 antisense RNA1
ENSG00000154654	21	0.00137501	3.64637	0.925039	NCAM2	neural cell adhesion molecule 2
ENSG00000010292	12	-0.0191679	1093.91	1139.65	NCAPD2	non-SMC condensin I complex subunit D2
ENSG00000151503	11	0.142521	1388.05	1352.41	NCAPD3	non-SMC condensin II complex subunit D3
ENSG00000109805	4	0.0145404	617.452	638.277	NCAPG	non-SMC condensin I complex subunit G
ENSG00000146918	7	-0.0179998	752.367	715.98	NCAPG2	non-SMC condensin II complex subunit G2
ENSG00000121152	2	0.0962577	666.07	643.827	NCAPH	non-SMC condensin I complex subunit H
ENSG00000025770	22	0.0480885	275.909	269.186	NCAPH2	non-SMC condensin II complex subunit H2
ENSG00000136937	9	0.136257	991.812	1039.74	NCBP1	nuclear cap binding protein subunit 1
ENSG00000114503	3	-0.111377	1144.96	1083.22	NCBP2	nuclear cap binding protein subunit 2
ENSG00000270170	3	0.464941	37.6791	49.9521	NCBP2AS2	NCBP2 antisense 2 (head to head)
ENSG00000074356	17	-0.097247	402.316	379.266	NCBP3	nuclear cap binding subunit 3
ENSG00000020129	1	0.378701	414.471	601.275	NCDN	neurochondrin
ENSG00000144959	3	0.0997291	71.7119	78.6283	NCEH1	neutral cholesterol ester hydrolase 1
ENSG00000158092	3	0.4421	161.656	221.084	NCK1	NCK adaptor protein 1
ENSG00000239213	3	0.697251	29.1709	44.4019	NCK1-DT	NCK1 divergent transcript
ENSG00000071051	2	-0.515536	195.688	135.056	NCK2	NCK adaptor protein 2
ENSG00000061676	2	0.160076	1881.53	2015.66	NCKAP1	NCK associated protein 1
ENSG00000176771	2	0.061574	23.0937	45.3269	NCKAP5	NCK associated protein 5
ENSG00000167566	12	-0.297542	306.295	270.111	NCKAP5L	NCK associated protein 5 like
ENSG00000213672	3	-0.00162431	222.428	198.883	NCKIPSD	NCK interacting protein with SH3 domain
ENSG00000115053	2	-0.581832	9800.22	6231.99	NCL	nucleolin
ENSG00000125912	19	-0.606741	1138.88	804.784	NCLN	nicalin
ENSG00000213212	9	0.840279	15.8009	29.6012	NCLP1	nucleolin pseudogene 1
ENSG00000084676	2	-0.109847	266.185	261.786	NCOA1	nuclear receptor coactivator 1
ENSG00000140396	8	0.153082	499.553	479.17	NCOA2	nuclear receptor coactivator 2
ENSG00000124151	20	0.0360233	342.759	411.642	NCOA3	nuclear receptor coactivator 3
ENSG00000266412	10	0.131577	1104.85	1220.13	NCOA4	nuclear receptor coactivator 4
ENSG00000124160	20	-0.111723	421.763	408.867	NCOA5	nuclear receptor coactivator 5
ENSG00000198646	20	-0.273524	904.299	737.256	NCOA6	nuclear receptor coactivator 6
ENSG00000111912	6	0.651919	99.6674	150.781	NCOA7	nuclear receptor coactivator 7
ENSG00000141027	17	-0.196231	1020.98	892.663	NCOR1	nuclear receptor corepressor 1
ENSG00000196498	12	-1.13669	3477.42	1752.02	NCOR2	nuclear receptor corepressor 2
ENSG00000188211	11	-0.279724	70.4965	86.0286	NCR3LG1	natural killer cell cytotoxicity receptor 3 ligand 1
ENSG00000107130	9	-0.975592	1490.15	895.438	NCS1	neuronal calcium sensor 1
ENSG00000162736	1	0.33414	358.56	481.945	NCSTN	nicastrin
ENSG00000058804	1	-0.0206199	1281.09	1230.3	NDC1	NDC1 transmembrane nucleoporin
ENSG00000080986	18	-0.0393514	145.855	122.105	NDC80	NDC80 kinetochore complex component
ENSG00000072864	16	-0.291669	149.501	120.255	NDE1	nudE neurodevelopment protein 1
ENSG00000166579	17	0.0808215	82.651	88.8037	NDEL1	nudE neurodevelopment protein 1 like 1
ENSG00000131507	5	0.125479	1081.76	1128.55	NDFIP1	Nedd4 family interacting protein 1
ENSG00000102471	13	1.57807	4.86182	16.6507	NDFIP2	Nedd4 family interacting protein 2
ENSG00000182636	15	0.104665	115.468	136.906	NDN	necdin, MAGE family member
ENSG00000188566	9	-0.708428	195.688	134.131	NDOR1	NADPH dependent diflavin oxidoreductase 1
ENSG00000104419	8	0.264686	376.791	495.821	NDRG1	N-myc downstream regulated 1
ENSG00000165795	14	1.20094	83.8665	234.96	NDRG2	NDRG family member 2
ENSG00000101079	20	0.426349	256.461	442.169	NDRG3	NDRG family member 3
ENSG00000103034	16	-0.0382946	61.9883	51.8022	NDRG4	NDRG family member 4
ENSG00000070614	5	0.0140175	673.363	731.706	NDST1	N-deacetylase and N-sulfotransferase 1
ENSG00000125356	XY	0.497004	7.29274	15.7257	NDUFA1	NADH:ubiquinone oxidoreductase subunit A1
ENSG00000130414	2	-0.00847519	444.857	424.593	NDUFA10	NADH:ubiquinone oxidoreductase subunit A10
ENSG00000174886	19	-0.868793	63.2037	37.9266	NDUFA11	NADH:ubiquinone oxidoreductase subunit A11
ENSG00000184752	12	0.0461445	46.1873	60.1275	NDUFA12	NADH:ubiquinone oxidoreductase subunit A12
ENSG00000186010	19	0.459907	8.50819	17.5757	NDUFA13	NADH:ubiquinone oxidoreductase subunit A13
ENSG00000131495	5	-0.375594	18.2318	18.5008	NDUFA2	NADH:ubiquinone oxidoreductase subunit A2
ENSG00000170906	19	-0.74963	70.4965	30.5263	NDUFA3	NADH:ubiquinone oxidoreductase subunit A3
ENSG00000189043	7	0.882927	53.4801	88.8037	NDUFA4	NDUFA4 mitochondrial complex associated
ENSG00000185633	12	-0.33486	29.1709	26.8261	NDUFA4L2	NDUFA4 mitochondrial complex associated like 2
ENSG00000128609	7	0.0936702	453.365	460.669	NDUFA5	NADH:ubiquinone oxidoreductase subunit A5
ENSG00000184983	22	0.0173543	100.883	126.73	NDUFA6	NADH:ubiquinone oxidoreductase subunit A6
ENSG00000237037	22	0.117136	8.50819	13.8756	NDUFA6-DT	NDUFA6 divergent transcript
ENSG00000119421	9	0.269512	108.176	153.556	NDUFA8	NADH:ubiquinone oxidoreductase subunit A8
ENSG00000139180	12	0.420024	140.993	148.006	NDUFA9	NADH:ubiquinone oxidoreductase subunit A9
ENSG00000004779	16	-0.363464	228.506	174.832	NDUFAB1	NADH:ubiquinone oxidoreductase subunit AB1
ENSG00000137806	15	0.161261	66.8501	62.9027	NDUFAF1	NADH:ubiquinone oxidoreductase complex assembly factor 1
ENSG00000164182	5	-0.043091	58.3419	51.8022	NDUFAF2	NADH:ubiquinone oxidoreductase complex assembly factor 2
ENSG00000178057	3	-0.0342555	104.529	135.056	NDUFAF3	NADH:ubiquinone oxidoreductase complex assembly factor 3
ENSG00000123545	6	-0.686167	161.656	96.2041	NDUFAF4	NADH:ubiquinone oxidoreductase complex assembly factor 4
ENSG00000101247	20	-0.292993	106.96	83.2535	NDUFAF5	NADH:ubiquinone oxidoreductase complex assembly factor 5
ENSG00000156170	8	0.794569	92.3747	148.931	NDUFAF6	NADH:ubiquinone oxidoreductase complex assembly factor 6
ENSG00000003509	2	0.494577	68.0655	85.1036	NDUFAF7	NADH:ubiquinone oxidoreductase complex assembly factor 7
ENSG00000224877	17	-0.821484	122.761	75.8532	NDUFAF8	NADH:ubiquinone oxidoreductase complex assembly factor 8
ENSG00000183648	14	-0.0138892	40.1101	38.8516	NDUFB1	NADH:ubiquinone oxidoreductase subunit B1
ENSG00000140990	16	-0.0972811	183.534	195.183	NDUFB10	NADH:ubiquinone oxidoreductase subunit B10
ENSG00000147123	XY	0.0663918	176.241	176.682	NDUFB11	NADH:ubiquinone oxidoreductase subunit B11
ENSG00000090266	7	0.131459	115.468	127.655	NDUFB2	NADH:ubiquinone oxidoreductase subunit B2
ENSG00000119013	2	0.59216	14.5855	15.7257	NDUFB3	NADH:ubiquinone oxidoreductase subunit B3
ENSG00000065518	3	0.498557	27.9555	92.5039	NDUFB4	NADH:ubiquinone oxidoreductase subunit B4
ENSG00000136521	3	0.801253	194.473	340.414	NDUFB5	NADH:ubiquinone oxidoreductase subunit B5
ENSG00000165264	9	-0.15295	120.33	81.4034	NDUFB6	NADH:ubiquinone oxidoreductase subunit B6
ENSG00000099795	19	-0.488025	40.1101	29.6012	NDUFB7	NADH:ubiquinone oxidoreductase subunit B7
ENSG00000147684	8	0.027306	128.838	159.107	NDUFB9	NADH:ubiquinone oxidoreductase subunit B9
ENSG00000109390	4	0.0844793	54.6955	57.3524	NDUFC1	NADH:ubiquinone oxidoreductase subunit C1
ENSG00000151366	11	0.158004	52.2646	44.4019	NDUFC2	NADH:ubiquinone oxidoreductase subunit C2
ENSG00000023228	2	0.208269	1132.81	1383.86	NDUFS1	NADH:ubiquinone oxidoreductase core subunit S1
ENSG00000158864	1	0.37323	497.122	664.178	NDUFS2	NADH:ubiquinone oxidoreductase core subunit S2
ENSG00000213619	11	0.245503	177.457	220.159	NDUFS3	NADH:ubiquinone oxidoreductase core subunit S3
ENSG00000164258	5	0.868574	24.3091	55.5023	NDUFS4	NADH:ubiquinone oxidoreductase subunit S4
ENSG00000168653	1	0.443584	31.6019	57.3524	NDUFS5	NADH:ubiquinone oxidoreductase subunit S5
ENSG00000145494	5	-0.457666	150.717	92.5039	NDUFS6	NADH:ubiquinone oxidoreductase subunit S6
ENSG00000115286	19	-0.0510203	97.2365	88.8037	NDUFS7	NADH:ubiquinone oxidoreductase core subunit S7
ENSG00000110717	11	-0.476905	154.363	105.454	NDUFS8	NADH:ubiquinone oxidoreductase core subunit S8
ENSG00000167792	11	-0.119389	422.979	439.394	NDUFV1	NADH:ubiquinone oxidoreductase core subunit V1
ENSG00000178127	18	-0.410113	34.0328	26.8261	NDUFV2	NADH:ubiquinone oxidoreductase core subunit V2
ENSG00000266053	18	-0.214101	7.29274	9.25039	NDUFV2-AS1	NDUFV2 antisense RNA 1
ENSG00000160194	21	0.346899	302.649	435.693	NDUFV3	NADH:ubiquinone oxidoreductase subunit V3
ENSG00000183091	2	0.3293	29.1709	31.4513	NEB	nebulin
ENSG00000123119	8	1.16573	48.6182	120.255	NECAB1	N-terminal EF-hand calcium binding protein 1
ENSG00000103154	16	0.148104	34.0328	24.9761	NECAB2	N-terminal EF-hand calcium binding protein 2
ENSG00000125967	20	-0.188109	138.562	137.831	NECAB3	N-terminal EF-hand calcium binding protein 3
ENSG00000089818	12	0.0448381	283.201	320.989	NECAP1	NECAP endocytosis associated 1
ENSG00000157191	1	-0.691955	130.054	74.9282	NECAP2	NECAP endocytosis associated 2
ENSG00000110400	11	-0.581202	559.11	417.193	NECTIN1	nectin cell adhesion molecule 1
ENSG00000130202	19	-0.129954	60.7728	61.0526	NECTIN2	nectin cell adhesion molecule 2
ENSG00000139350	12	0.0354578	237.014	222.934	NEDD1	NEDD1 gamma-tubulin ring complex targeting factor
ENSG00000069869	15	0.470575	100.883	162.807	NEDD4	NEDD4 E3 ubiquitin protein ligase
ENSG00000049759	18	0.143121	2430.91	2820.44	NEDD4L	NEDD4 like E3 ubiquitin protein ligase
ENSG00000129559	14	0.643636	20.6628	44.4019	NEDD8	NEDD8 ubiquitin like modifier
ENSG00000100285	22	-1.35095	3341.29	1155.37	NEFH	neurofilament heavy
ENSG00000277586	8	-0.101713	52.2646	47.177	NEFL	neurofilament light
ENSG00000104722	8	-0.737742	322.096	186.858	NEFM	neurofilament medium
ENSG00000172260	1	-0.418336	55.911	40.7017	NEGR1	neuronal growth regulator 1
ENSG00000140398	15	0.132939	83.8665	86.9537	NEIL1	nei like DNA glycosylase 1
ENSG00000154328	8	0.0232742	222.428	218.309	NEIL2	nei like DNA glycosylase 2
ENSG00000109674	4	0.736384	74.1428	120.255	NEIL3	nei like DNA glycosylase 3
ENSG00000137601	4	0.116483	79.0047	79.5534	NEK1	NIMA related kinase 1
ENSG00000117650	1	-0.134909	134.916	118.405	NEK2	NIMA related kinase 2
ENSG00000136098	13	-0.441646	54.6955	41.6268	NEK3	NIMA related kinase 3
ENSG00000114904	3	-0.037446	405.962	365.39	NEK4	NIMA related kinase 4
ENSG00000197168	13	0.354502	7.29274	10.1754	NEK5	NIMA related kinase 5
ENSG00000119408	9	-0.914042	612.59	357.99	NEK6	NIMA related kinase 6
ENSG00000151414	1	0.635031	156.794	280.287	NEK7	NIMA related kinase 7
ENSG00000160602	17	0.0821203	29.1709	42.5518	NEK8	NIMA related kinase 8
ENSG00000119638	14	0.304434	679.44	849.186	NEK9	NIMA related kinase 9
ENSG00000185049	4	-0.459843	471.597	353.365	NELFA	negative elongation factor complex member A
ENSG00000188986	9	-0.942714	480.105	265.486	NELFB	negative elongation factor complex member B
ENSG00000101158	20	0.228747	522.646	644.752	NELFCD	negative elongation factor complex member C/D
ENSG00000204356	6	0.0149756	164.087	190.558	NELFE	negative elongation factor complex member E
ENSG00000184613	12	-0.33197	995.459	774.258	NELL2	neural EGFL like 2
ENSG00000165525	14	-0.310745	329.389	246.985	NEMF	nuclear export mediator factor
ENSG00000166881	12	0.575562	905.515	1248.8	NEMP1	nuclear envelope integral membrane protein 1
ENSG00000189362	2	0.870159	77.7892	128.58	NEMP2	nuclear envelope integral membrane protein 2
ENSG00000117691	1	1.44612	21.8782	78.6283	NENF	neudesin neurotrophic factor
ENSG00000067141	15	-0.265006	1708.93	1339.46	NEO1	neogenin 1
ENSG00000163608	3	0.0170252	469.166	429.218	NEPRO	nucleolus and neural progenitor protein
ENSG00000173848	10	-0.0602266	491.044	452.344	NET1	neuroepithelial cell transforming 1
ENSG00000171208	16	-0.0291932	956.564	907.463	NETO2	neuropilin and tolloid like 2
ENSG00000204386	6	1.182	144.639	373.716	NEU1	neuraminidase 1
ENSG00000162139	11	0.210986	324.527	319.138	NEU3	neuraminidase 3
ENSG00000107954	10	0.655391	6.07728	11.1005	NEURL1	neuralized E3 ubiquitin protein ligase 1
ENSG00000215041	17	-0.416311	193.258	171.132	NEURL4	neuralized E3 ubiquitin protein ligase 4
ENSG00000162992	2	-0.553952	7986.76	4495.69	NEUROD1	neuronal differentiation 1
ENSG00000171532	17	0.755291	154.363	263.636	NEUROD2	neuronal differentiation 2
ENSG00000050030	XY	-1.18999	41.3255	16.6507	NEXMIF	neurite extension and migration factor
ENSG00000162614	1	-0.0485696	14.5855	14.8006	NEXN	nexilin F-actin binding protein
ENSG00000196712	17	-0.105197	2328.81	2304.27	NF1	neurofibromin 1
ENSG00000186575	22	-1.08522	1316.34	612.376	NF2	neurofibromin 2
ENSG00000163531	1	0.690439	99.6674	264.561	NFASC	neurofascin
ENSG00000102908	16	0.0762773	590.712	584.625	NFAT5	nuclear factor of activated T cells 5
ENSG00000176953	16	0.0364021	357.344	310.813	NFATC2IP	nuclear factor of activated T cells 2 interacting protein
ENSG00000072736	16	-0.324506	550.602	447.719	NFATC3	nuclear factor of activated T cells 3
ENSG00000100968	14	0.361903	9.72365	14.8006	NFATC4	nuclear factor of activated T cells 4
ENSG00000082641	17	-0.0814125	1772.14	1548.52	NFE2L1	nuclear factor, erythroid 2 like 1
ENSG00000263412	17	0.37496	14.5855	16.6507	NFE2L1-DT	NFE2L1 divergent transcript
ENSG00000116044	2	-0.0249267	632.037	616.076	NFE2L2	nuclear factor, erythroid 2 like 2
ENSG00000050344	7	-0.0629254	433.918	413.492	NFE2L3	nuclear factor, erythroid 2 like 3
ENSG00000162599	1	-0.155049	588.281	454.194	NFIA	nuclear factor I A
ENSG00000147862	9	-0.594554	3247.7	2131.29	NFIB	nuclear factor I B
ENSG00000141905	19	-0.422601	1102.42	840.86	NFIC	nuclear factor I C
ENSG00000165030	9	-0.0693857	21.8782	22.2009	NFIL3	nuclear factor, interleukin 3 regulated
ENSG00000008441	19	-0.594651	228.506	149.856	NFIX	nuclear factor I X
ENSG00000109320	4	-0.109085	283.201	267.336	NFKB1	nuclear factor kappa B subunit 1
ENSG00000077150	10	-0.0353374	59.5574	42.5518	NFKB2	nuclear factor kappa B subunit 2
ENSG00000100906	14	0.19047	170.164	209.059	NFKBIA	NFKB inhibitor alpha
ENSG00000104825	19	-0.510755	255.246	184.083	NFKBIB	NFKB inhibitor beta
ENSG00000167604	19	-0.297863	35.2482	29.6012	NFKBID	NFKB inhibitor delta
ENSG00000146232	6	-0.289591	43.7564	37.0016	NFKBIE	NFKB inhibitor epsilon
ENSG00000204498	6	-0.0154557	30.3864	29.6012	NFKBIL1	NFKB inhibitor like 1
ENSG00000144802	3	0.242057	13.37	24.9761	NFKBIZ	NFKB inhibitor zeta
ENSG00000170322	11	-0.0048346	475.243	425.518	NFRKB	nuclear factor related to kappaB binding protein
ENSG00000244005	20	0.0710881	77.7892	88.8037	NFS1	NFS1 cysteine desulfurase
ENSG00000169599	2	0.825061	41.3255	79.5534	NFU1	NFU1 iron-sulfur cluster scaffold
ENSG00000086102	9	0.0563087	570.049	553.173	NFX1	nuclear transcription factor, X-box binding 1
ENSG00000170448	4	-0.0669756	230.937	203.509	NFXL1	nuclear transcription factor, X-box binding like 1
ENSG00000001167	6	-0.405483	602.866	398.692	NFYA	nuclear transcription factor Y subunit alpha
ENSG00000120837	12	0.430026	283.201	322.839	NFYB	nuclear transcription factor Y subunit beta
ENSG00000066136	1	-0.17015	211.489	204.434	NFYC	nuclear transcription factor Y subunit gamma
ENSG00000272145	1	1.01876	8.50819	25.9011	NFYC-AS1	NFYC antisense RNA 1
ENSG00000129460	14	-0.415907	142.208	109.155	NGDN	neuroguidin
ENSG00000151092	3	0.220528	72.9274	69.3779	NGLY1	N-glycanase 1
ENSG00000182768	15	-0.0383952	128.838	128.58	NGRN	neugrin, neurite outgrowth associated
ENSG00000187736	2	0.5242	105.745	148.931	NHEJ1	non-homologous end joining factor 1
ENSG00000171786	1	0.207836	75.3583	75.8532	NHLH1	nescient helix-loop-helix 1
ENSG00000196865	10	-0.114369	1363.74	1091.55	NHLRC2	NHL repeat containing 2
ENSG00000188811	13	0.0402673	71.7119	68.4529	NHLRC3	NHL repeat containing 3
ENSG00000145912	5	-0.612179	155.578	116.555	NHP2	NHP2 ribonucleoprotein
ENSG00000188158	XY	0.833217	83.8665	255.311	NHS	NHS actin remodeling regulator
ENSG00000135540	6	-0.539161	928.609	597.575	NHSL1	NHS like 1
ENSG00000204131	XY	-0.00497432	1330.92	1259.9	NHSL2	NHS like 2
ENSG00000135842	1	1.76641	3.64637	27.7512	NIBAN1	niban apoptosis regulator 1
ENSG00000136830	9	-0.410168	200.55	170.207	NIBAN2	niban apoptosis regulator 2
ENSG00000116962	1	0.16286	3.64637	7.40031	NID1	nidogen 1
ENSG00000196290	2	0.201113	149.501	168.357	NIF3L1	NGG1 interacting factor 3 like 1
ENSG00000155438	2	0.00304169	249.169	234.96	NIFK	nucleolar protein interacting with the FHA domain of MKI67
ENSG00000236859	2	0.759738	40.1101	52.7272	NIFK-AS1	NIFK antisense RNA 1
ENSG00000100503	14	0.3607	624.744	795.534	NIN	ninein
ENSG00000131669	9	0.318168	15.8009	19.4258	NINJ1	ninjurin 1
ENSG00000101004	20	-0.202375	312.372	371.866	NINL	ninein like
ENSG00000132603	16	-0.501326	393.808	242.36	NIP7	nucleolar pre-rRNA processing protein NIP7
ENSG00000170113	15	0.0821067	532.37	507.846	NIPA1	NIPA magnesium transporter 1
ENSG00000140157	15	-0.353606	651.485	540.223	NIPA2	NIPA magnesium transporter 2
ENSG00000163293	4	-0.216405	9.72365	6.47527	NIPAL1	NIPA like domain containing 1
ENSG00000001461	1	0.484527	312.372	468.07	NIPAL3	NIPA like domain containing 3
ENSG00000164190	5	-0.102149	1554.57	1393.11	NIPBL	NIPBL cohesin loading factor
ENSG00000285967	5	0.401705	139.777	160.957	NIPBL-DT	NIPBL divergent transcript
ENSG00000184117	22	0.56224	301.433	455.119	NIPSNAP1	nipsnap homolog 1
ENSG00000146729	7	0.0486416	550.602	525.422	NIPSNAP2	nipsnap homolog 2
ENSG00000136783	9	1.2246	9.72365	43.4768	NIPSNAP3A	nipsnap homolog 3A
ENSG00000010322	3	-0.0550663	2353.12	2363.47	NISCH	nischarin
ENSG00000158793	1	0.0523334	79.0047	82.3285	NIT1	nitrilase 1
ENSG00000114021	3	0.780446	204.197	365.39	NIT2	nitrilase family member 2
ENSG00000084628	1	-1.43198	37.6791	12.9505	NKAIN1	sodium/potassium transporting ATPase interacting 1
ENSG00000101882	XY	0.417685	210.274	278.437	NKAP	NFKB activating protein
ENSG00000150776	11	-0.226457	454.581	369.091	NKAPD1	NKAP domain containing 1
ENSG00000233382	XY	0.305804	12.1546	14.8006	NKAPP1	NFKB activating protein pseudogene 1
ENSG00000140807	16	0.492901	29.1709	50.8771	NKD1	NKD inhibitor of WNT signaling pathway 1
ENSG00000197885	3	0.113447	139.777	126.73	NKIRAS1	NFKB inhibitor interacting Ras like 1
ENSG00000168256	17	0.39798	632.037	873.237	NKIRAS2	NFKB inhibitor interacting Ras like 2
ENSG00000179846	19	0.373777	12.1546	20.3509	NKPD1	NTPase KAP family P-loop domain containing 1
ENSG00000186416	XY	-0.750175	537.232	293.237	NKRF	NFKB repressing factor
ENSG00000114857	3	-0.275157	723.196	581.85	NKTR	natural killer cell triggering receptor
ENSG00000125816	20	-0.220423	285.632	246.06	NKX2-4	NK2 homeobox 4
ENSG00000163623	4	-0.0337991	2.43091	6.47527	NKX6-1	NK6 homeobox 1
ENSG00000073536	17	-0.229726	613.805	583.7	NLE1	notchless homolog 1
ENSG00000169992	17	-0.87413	170.164	74.0031	NLGN2	neuroligin 2
ENSG00000087095	17	0.447816	1068.39	1391.26	NLK	nemo like kinase
ENSG00000123213	5	-0.070442	1401.42	1366.28	NLN	neurolysin
ENSG00000167984	16	0.917191	8.50819	17.5757	NLRC3	NLR family CARD domain containing 3
ENSG00000140853	16	1.25418	14.5855	33.3014	NLRC5	NLR family CARD domain containing 5
ENSG00000160703	11	0.906105	75.3583	140.606	NLRX1	NLR family member X1
ENSG00000197696	15	0.990456	7.29274	11.1005	NMB	neuromedin B
ENSG00000169251	3	-0.0349661	659.993	719.68	NMD3	NMD3 ribosome export adaptor
ENSG00000239672	17	0.196622	111.822	105.454	NME1	NME/NM23 nucleoside diphosphate kinase 1
ENSG00000243678	17	-0.4684	46.1873	32.3764	NME2	NME/NM23 nucleoside diphosphate kinase 2
ENSG00000103024	16	0.298041	37.6791	47.177	NME3	NME/NM23 nucleoside diphosphate kinase 3
ENSG00000103202	16	-0.592719	342.759	213.684	NME4	NME/NM23 nucleoside diphosphate kinase 4
ENSG00000172113	3	0.0539861	173.81	222.934	NME6	NME/NM23 nucleoside diphosphate kinase 6
ENSG00000143156	1	-0.0122977	119.115	131.356	NME7	NME/NM23 family member 7
ENSG00000173614	1	0.0886963	30.3864	32.3764	NMNAT1	nicotinamide nucleotide adenylyltransferase 1
ENSG00000157064	1	0.246739	800.986	950.015	NMNAT2	nicotinamide nucleotide adenylyltransferase 2
ENSG00000163864	3	0.133851	23.0937	19.4258	NMNAT3	nicotinamide nucleotide adenylyltransferase 3
ENSG00000153406	16	0.169357	198.119	242.36	NMRAL1	NmrA like redox sensor 1
ENSG00000136448	17	-0.0879635	1745.4	1681.72	NMT1	N-myristoyltransferase 1
ENSG00000152465	10	0.412201	86.2974	86.9537	NMT2	N-myristoyltransferase 2
ENSG00000171596	2	2.4997	1.21546	4.6252	NMUR1	neuromedin U receptor 1
ENSG00000053438	20	0.370971	30.3864	16.6507	NNAT	neuronatin
ENSG00000112992	5	0.751008	450.934	767.782	NNT	nicotinamide nucleotide transhydrogenase
ENSG00000248092	5	0.234382	88.7283	86.0286	NNT-AS1	NNT antisense RNA 1
ENSG00000084092	4	-0.289103	340.328	314.513	NOA1	nitric oxide associated 1
ENSG00000141101	16	-0.388358	488.613	426.443	NOB1	NIN1 (RPN12) binding protein 1 homolog
ENSG00000188976	1	-1.01728	1090.26	530.047	NOC2L	NOC2 like nucleolar associated transcriptional repressor
ENSG00000173145	10	0.0642938	503.199	525.422	NOC3L	NOC3 like DNA replication regulator
ENSG00000184967	12	-0.825095	156.794	102.679	NOC4L	nucleolar complex associated 4 homolog
ENSG00000151014	4	-0.418221	379.222	298.788	NOCT	nocturnin
ENSG00000106100	7	0.544945	3.64637	0.925039	NOD1	nucleotide binding oligomerization domain containing 1
ENSG00000183691	17	-0.0515792	251.599	251.611	NOG	noggin
ENSG00000115761	2	-0.241624	435.133	371.866	NOL10	nucleolar protein 10
ENSG00000130935	17	-0.0825392	1174.13	1060.09	NOL11	nucleolar protein 11
ENSG00000273899	22	0.821225	9.72365	22.2009	NOL12	nucleolar protein 12
ENSG00000140939	16	0.513114	53.4801	69.3779	NOL3	nucleolar protein 3
ENSG00000101746	18	-1.38783	13.37	8.32535	NOL4	nucleolar protein 4
ENSG00000197183	20	0.21097	117.899	183.158	NOL4L	nucleolar protein 4 like
ENSG00000165271	9	-0.43135	1081.76	824.21	NOL6	nucleolar protein 6
ENSG00000225921	6	0.293673	292.925	400.542	NOL7	nucleolar protein 7
ENSG00000198000	9	-0.324218	742.644	592.025	NOL8	nucleolar protein 8
ENSG00000162408	1	0.112098	1262.86	1279.33	NOL9	nucleolar protein 9
ENSG00000166197	10	-0.265586	4588.35	3801.91	NOLC1	nucleolar and coiled-body phosphoprotein 1
ENSG00000146909	7	-0.148001	910.377	796.459	NOM1	nucleolar protein with MIF4G domain 1
ENSG00000103512	16	-0.0322643	657.562	604.976	NOMO1	NODAL modulator 1
ENSG00000185164	16	-0.164865	514.138	441.244	NOMO2	NODAL modulator 2
ENSG00000103226	16	0.619337	47.4028	68.4529	NOMO3	NODAL modulator 3
ENSG00000147140	XY	-0.0551749	6145.35	5974.83	NONO	non-POU domain containing octamer binding
ENSG00000182117	15	1.24493	6.07728	46.252	NOP10	NOP10 ribonucleoprotein
ENSG00000087269	4	-0.691621	1040.43	658.628	NOP14	NOP14 nucleolar protein
ENSG00000249673	4	-0.0136167	168.948	164.657	NOP14-AS1	NOP14 antisense RNA 1
ENSG00000048162	5	-0.612082	245.522	145.231	NOP16	NOP16 nucleolar protein
ENSG00000111641	12	-0.576064	7.29274	8.32535	NOP2	NOP2 nucleolar protein
ENSG00000105373	19	-0.0405895	787.616	811.259	NOP53	NOP53 ribosome biogenesis factor
ENSG00000101361	20	-0.399821	1388.05	1135.02	NOP56	NOP56 ribonucleoprotein
ENSG00000055044	2	-0.337746	864.189	684.529	NOP58	NOP58 ribonucleoprotein
ENSG00000196943	14	-0.511916	444.857	302.488	NOP9	NOP9 nucleolar protein
ENSG00000260032	20	0.195525	1890.03	2059.14	NORAD	non-coding RNA activated by DNA damage
ENSG00000198929	1	-0.136351	38.8946	32.3764	NOS1AP	nitric oxide synthase 1 adaptor protein
ENSG00000007171	17	0.673401	125.192	194.258	NOS2	nitric oxide synthase 2
ENSG00000164867	7	1.09304	42.541	103.604	NOS3	nitric oxide synthase 3
ENSG00000142546	19	-0.0471102	83.8665	61.0526	NOSIP	nitric oxide synthase interacting protein
ENSG00000163072	2	0.518509	14.5855	29.6012	NOSTRIN	nitric oxide synthase trafficking
ENSG00000148400	9	-0.0403982	93.5901	78.6283	NOTCH1	notch receptor 1
ENSG00000134250	1	-0.208928	278.339	239.585	NOTCH2	notch receptor 2
ENSG00000286219	1	-0.365808	38.8946	28.6762	NOTCH2NLC	notch 2 N-terminal like C
ENSG00000074181	19	0.685086	13.37	20.3509	NOTCH3	notch receptor 3
ENSG00000185269	17	0.0496669	49.8337	45.3269	NOTUM	notum, palmitoleoyl-protein carboxylesterase
ENSG00000007952	XY	1.08718	15.8009	29.6012	NOX1	NADPH oxidase 1
ENSG00000086991	11	0.232834	15.8009	9.25039	NOX4	NADPH oxidase 4
ENSG00000255346	15	0.384261	2409.03	3158.08	NOX5	NADPH oxidase 5
ENSG00000188747	9	0.395878	21.8782	29.6012	NOXA1	NADPH oxidase activator 1
ENSG00000130751	19	1.00418	15.8009	34.2264	NPAS1	neuronal PAS domain protein 1
ENSG00000149308	11	0.0830447	536.016	499.521	NPAT	nuclear protein, coactivator of histone transcription
ENSG00000141458	18	0.313622	240.66	375.566	NPC1	NPC intracellular cholesterol transporter 1
ENSG00000119655	14	0.765221	3.64637	6.47527	NPC2	NPC intracellular cholesterol transporter 2
ENSG00000107281	9	-0.952704	353.698	193.333	NPDC1	neural proliferation, differentiation and control 1
ENSG00000215440	20	-0.574219	20.6628	12.9505	NPEPL1	aminopeptidase like 1
ENSG00000141279	17	-0.0268874	1197.22	1145.2	NPEPPS	aminopeptidase puromycin sensitive
ENSG00000274487	17	0.188721	40.1101	57.3524	NPEPPSP1	NPEPPS pseudogene 1
ENSG00000144061	2	1.52248	7.29274	16.6507	NPHP1	nephrocystin 1
ENSG00000113971	3	0.818899	4.86182	12.0255	NPHP3	nephrocystin 3
ENSG00000131697	1	-0.424412	176.241	138.756	NPHP4	nephrocystin 4
ENSG00000161270	19	-0.10982	13.37	9.25039	NPHS1	NPHS1 adhesion molecule, nephrin
ENSG00000183426	16	-0.654268	36.4637	29.6012	NPIPA1	nuclear pore complex interacting protein family member A1
ENSG00000183793	16	-0.100234	15.8009	12.0255	NPIPA5	nuclear pore complex interacting protein family member A5
ENSG00000254206	16	0.01641	6.07728	18.5008	NPIPB11	nuclear pore complex interacting protein family member B11
ENSG00000169203	16	-0.763886	51.0492	28.6762	NPIPB12	nuclear pore complex interacting protein family member B12
ENSG00000169246	16	-0.43641	143.424	77.7033	NPIPB3	nuclear pore complex interacting protein family member B3
ENSG00000185864	16	-0.346761	123.977	103.604	NPIPB4	nuclear pore complex interacting protein family member B4
ENSG00000243716	16	-0.357977	144.639	101.754	NPIPB5	nuclear pore complex interacting protein family member B5
ENSG00000135838	1	1.35973	82.651	192.408	NPL	N-acetylneuraminate pyruvate lyase
ENSG00000182446	17	-0.646216	1612.91	1211.8	NPLOC4	NPL4 homolog, ubiquitin recognition factor
ENSG00000181163	5	-0.245492	4626.03	3906.44	NPM1	nucleophosmin 1
ENSG00000107833	10	-0.262659	122.761	104.529	NPM3	nucleophosmin/nucleoplasmin 3
ENSG00000159899	9	-0.352859	15.8009	12.0255	NPR2	natriuretic peptide receptor 2
ENSG00000114388	3	-0.29901	105.745	85.1036	NPRL2	NPR2 like, GATOR1 complex subunit
ENSG00000103148	16	-1.14273	430.271	252.536	NPRL3	NPR3 like, GATOR1 complex subunit
ENSG00000214285	10	-0.147736	550.602	500.446	NPS	neuropeptide S
ENSG00000197085	7	-0.0266482	1.21546	1.85008	NPSR1-AS1	NPSR1 antisense RNA 1
ENSG00000156642	15	0.0576416	312.372	329.314	NPTN	neuroplastin
ENSG00000281183	15	-0.276938	20.6628	18.5008	NPTN-IT1	NPTN intronic transcript 1
ENSG00000171246	17	0.10894	1250.7	1278.4	NPTX1	neuronal pentraxin 1
ENSG00000106236	7	-0.00033718	122.761	122.105	NPTX2	neuronal pentraxin 2
ENSG00000221890	22	0.375801	18.2318	22.2009	NPTXR	neuronal pentraxin receptor
ENSG00000183971	16	-0.146503	365.852	320.063	NPW	neuropeptide W
ENSG00000181019	16	1.06328	54.6955	110.08	NQO1	NAD(P)H quinone dehydrogenase 1
ENSG00000124588	6	0.707564	7.29274	10.1754	NQO2	N-ribosyldihydronicotinamide:quinone reductase 2
ENSG00000126368	17	-0.641739	164.087	112.855	NR1D1	nuclear receptor subfamily 1 group D member 1
ENSG00000174738	3	0.344401	525.077	666.953	NR1D2	nuclear receptor subfamily 1 group D member 2
ENSG00000131408	19	-0.164376	82.651	78.6283	NR1H2	nuclear receptor subfamily 1 group H member 2
ENSG00000025434	11	0.939928	19.4473	56.4274	NR1H3	nuclear receptor subfamily 1 group H member 3
ENSG00000143257	1	0.682076	35.2482	40.7017	NR1I3	nuclear receptor subfamily 1 group I member 3
ENSG00000120798	12	0.187452	140.993	150.781	NR2C1	nuclear receptor subfamily 2 group C member 1
ENSG00000177463	3	-0.618163	630.822	395.917	NR2C2	nuclear receptor subfamily 2 group C member 2
ENSG00000184162	19	-0.319962	76.5737	51.8022	NR2C2AP	nuclear receptor 2C2 associated protein
ENSG00000278570	15	1.23603	3.64637	7.40031	NR2E3	nuclear receptor subfamily 2 group E member 3
ENSG00000185551	15	-0.715431	737.782	468.07	NR2F2	nuclear receptor subfamily 2 group F member 2
ENSG00000160113	19	0.201505	138.562	172.057	NR2F6	nuclear receptor subfamily 2 group F member 6
ENSG00000113580	5	-0.162037	3075.1	2972.15	NR3C1	nuclear receptor subfamily 3 group C member 1
ENSG00000151623	4	0.0113692	10.9391	12.0255	NR3C2	nuclear receptor subfamily 3 group C member 2
ENSG00000123358	12	-0.282568	160.44	119.33	NR4A1	nuclear receptor subfamily 4 group A member 1
ENSG00000153234	2	-0.357939	4.86182	1.85008	NR4A2	nuclear receptor subfamily 4 group A member 2
ENSG00000148200	9	-0.779452	153.147	109.155	NR6A1	nuclear receptor subfamily 6 group A member 1
ENSG00000198435	9	-0.0239338	140.993	138.756	NRARP	NOTCH regulated ankyrin repeat protein
ENSG00000213281	1	0.151266	1176.56	1301.53	NRAS	NRAS proto-oncogene, GTPase
ENSG00000248008	12	-0.0466737	29.1709	33.3014	NRAV	negative regulator of antiviral response
ENSG00000148572	10	-0.0966064	100.883	78.6283	NRBF2	nuclear receptor binding factor 2
ENSG00000115216	2	-0.673814	354.913	197.958	NRBP1	nuclear receptor binding protein 1
ENSG00000185189	8	0.294819	102.098	123.955	NRBP2	nuclear receptor binding protein 2
ENSG00000091129	7	0.600417	765.737	1008.29	NRCAM	neuronal cell adhesion molecule
ENSG00000078618	1	-0.00783705	845.958	880.637	NRDC	nardilysin convertase
ENSG00000119720	14	0.291855	94.8056	125.805	NRDE2	NRDE-2, necessary for RNA interference, domain containing
ENSG00000134986	5	-0.0895622	153.147	134.131	NREP	neuronal regeneration related protein
ENSG00000106459	7	-0.734435	172.595	109.155	NRF1	nuclear respiratory factor 1
ENSG00000158458	5	-0.277094	268.616	221.084	NRG2	neuregulin 2
ENSG00000185737	10	-0.621404	75.3583	49.9521	NRG3	neuregulin 3
ENSG00000154146	11	0.792844	14.5855	23.126	NRGN	neurogranin
ENSG00000180530	21	-0.198272	625.96	550.398	NRIP1	nuclear receptor interacting protein 1
ENSG00000053702	12	0.388956	32.8173	44.4019	NRIP2	nuclear receptor interacting protein 2
ENSG00000175352	11	0.259727	7.29274	21.2759	NRIP3	nuclear receptor interacting protein 3
ENSG00000129535	14	0.592144	336.681	481.945	NRL	neural retina leucine zipper
ENSG00000137404	6	0.421743	36.4637	34.2264	NRM	nurim
ENSG00000124785	6	-0.331884	249.169	198.883	NRN1	neuritin 1
ENSG00000118257	2	0.36963	17.0164	19.4258	NRP2	neuropilin 2
ENSG00000152954	6	0.545224	20.6628	28.6762	NRSN1	neurensin 1
ENSG00000125841	20	0.62076	240.66	455.119	NRSN2	neurensin 2
ENSG00000225377	20	0.0630005	55.911	71.228	NRSN2-AS1	NRSN2 antisense RNA 1
ENSG00000110076	11	2.1984	8.50819	36.0765	NRXN2	neurexin 2
ENSG00000021645	14	0.189187	1.21546	7.40031	NRXN3	neurexin 3
ENSG00000164346	5	0.0795222	199.335	239.585	NSA2	NSA2 ribosome biogenesis factor
ENSG00000165671	5	-0.31992	1757.55	1403.28	NSD1	nuclear receptor binding SET domain protein 1
ENSG00000109685	4	-0.380574	2097.88	1695.6	NSD2	nuclear receptor binding SET domain protein 2
ENSG00000147548	8	-0.13066	972.365	911.163	NSD3	nuclear receptor binding SET domain protein 3
ENSG00000147383	XY	-0.490644	196.904	139.681	NSDHL	NAD(P) dependent steroid dehydrogenase-like
ENSG00000073969	17	0.152235	839.88	939.84	NSF	N-ethylmaleimide sensitive factor, vesicle fusing ATPase
ENSG00000088833	20	-0.244066	290.494	238.66	NSFL1C	NSFL1 cofactor
ENSG00000168824	4	-0.188693	3.64637	5.55023	NSG1	neuronal vesicle trafficking associated 1
ENSG00000170091	5	1.32141	35.2482	74.9282	NSG2	neuronal vesicle trafficking associated 2
ENSG00000117697	1	0.0475484	426.625	452.344	NSL1	NSL1 component of MIS12 kinetochore complex
ENSG00000035681	8	0.146007	345.19	378.341	NSMAF	neutral sphingomyelinase activation associated factor
ENSG00000169189	16	0.898539	85.0819	167.432	NSMCE1	NSE1 homolog, SMC5-SMC6 complex component
ENSG00000156831	8	-0.165773	57.1264	45.3269	NSMCE2	NSE2 (MMS21) homolog, SMC5-SMC6 complex SUMO ligase
ENSG00000185115	15	0.218215	160.44	185.008	NSMCE3	NSE3 homolog, SMC5-SMC6 complex component
ENSG00000107672	10	-0.0704282	162.871	111.93	NSMCE4A	NSE4 homolog A, SMC5-SMC6 complex component
ENSG00000165802	9	-0.664029	952.918	570.749	NSMF	NMDA receptor synaptonuclear signaling and neuronal migration factor
ENSG00000126653	17	-0.603886	495.906	283.062	NSRP1	nuclear speckle splicing regulatory protein 1
ENSG00000037474	5	-0.327323	974.796	772.408	NSUN2	NOP2/Sun RNA methyltransferase 2
ENSG00000178694	3	0.42146	198.119	244.21	NSUN3	NOP2/Sun RNA methyltransferase 3
ENSG00000117481	1	0.13938	319.665	279.362	NSUN4	NOP2/Sun RNA methyltransferase 4
ENSG00000130305	7	-0.0771708	97.2365	121.18	NSUN5	NOP2/Sun RNA methyltransferase 5
ENSG00000223705	7	0.151745	76.5737	110.08	NSUN5P1	NSUN5 pseudogene 1
ENSG00000106133	7	-0.0908158	17.0164	18.5008	NSUN5P2	NSUN5 pseudogene 2
ENSG00000241058	10	-0.0435014	93.5901	80.4784	NSUN6	NOP2/Sun RNA methyltransferase 6
ENSG00000125458	17	0.25918	69.281	104.529	NT5C	5', 3'-nucleotidase, cytosolic
ENSG00000076685	10	0.10416	198.119	184.083	NT5C2	5'-nucleotidase, cytosolic II
ENSG00000122643	7	0.0919728	235.799	257.161	NT5C3A	5'-nucleotidase, cytosolic IIIA
ENSG00000141698	17	0.197093	331.82	365.39	NT5C3B	5'-nucleotidase, cytosolic IIIB
ENSG00000178425	6	0.851718	127.623	223.859	NT5DC1	5'-nucleotidase domain containing 1
ENSG00000168268	3	-0.320576	805.847	679.904	NT5DC2	5'-nucleotidase domain containing 2
ENSG00000111696	12	-0.0158837	633.253	652.153	NT5DC3	5'-nucleotidase domain containing 3
ENSG00000205309	17	-0.988291	10.9391	2.77512	NT5M	5',3'-nucleotidase, mitochondrial
ENSG00000157045	16	0.104755	43.7564	30.5263	NTAN1	N-terminal asparagine amidase
ENSG00000156795	8	0.0298531	85.0819	84.1785	NTAQ1	N-terminal glutamine amidase 1
ENSG00000065057	16	-0.587549	70.4965	44.4019	NTHL1	nth like DNA glycosylase 1
ENSG00000148335	9	-0.424644	82.651	53.6523	NTMT1	N-terminal Xaa-Pro-Lys N-methyltransferase 1
ENSG00000162068	16	-0.98142	1075.68	599.425	NTN3	netrin 3
ENSG00000196358	9	0.166737	565.187	667.878	NTNG2	netrin G2
ENSG00000135778	1	0.601232	745.075	1123	NTPCR	nucleoside-triphosphatase, cancer-related
ENSG00000198400	1	1.22993	40.1101	105.454	NTRK1	neurotrophic receptor tyrosine kinase 1
ENSG00000074590	12	-0.791266	360.99	209.059	NUAK1	NUAK family kinase 1
ENSG00000163545	1	-0.556389	13.37	3.70016	NUAK2	NUAK family kinase 2
ENSG00000013374	7	0.253094	322.096	372.791	NUB1	negative regulator of ubiquitin like proteins 1
ENSG00000103274	16	-0.257745	29.1709	30.5263	NUBP1	nucleotide binding protein 1
ENSG00000095906	16	-0.546198	227.29	172.057	NUBP2	nucleotide binding protein 2
ENSG00000151413	14	0.397924	117.899	116.555	NUBPL	nucleotide binding protein like
ENSG00000104805	19	-0.0620722	211.489	222.009	NUCB1	nucleobindin 1
ENSG00000070081	11	0.456821	79.0047	92.5039	NUCB2	nucleobindin 2
ENSG00000069275	1	-0.162866	7606.32	6761.11	NUCKS1	nuclear casein kinase and cyclin dependent kinase substrate 1
ENSG00000090273	1	-0.547549	819.217	492.121	NUDC	nuclear distribution C, dynein complex regulator
ENSG00000120526	8	0.227733	365.852	415.343	NUDCD1	NudC domain containing 1
ENSG00000170584	5	0.539762	125.192	152.631	NUDCD2	NudC domain containing 2
ENSG00000015676	7	-0.263693	474.028	458.819	NUDCD3	NudC domain containing 3
ENSG00000106268	7	-0.338349	94.8056	74.9282	NUDT1	nudix hydrolase 1
ENSG00000196368	XY	0.0424798	610.159	646.602	NUDT11	nudix hydrolase 11
ENSG00000112874	5	0.443627	148.286	222.934	NUDT12	nudix hydrolase 12
ENSG00000166321	10	0.418212	23.0937	32.3764	NUDT13	nudix hydrolase 13
ENSG00000183828	14	-0.0407521	9.72365	14.8006	NUDT14	nudix hydrolase 14
ENSG00000136159	13	0.443913	446.072	519.872	NUDT15	nudix hydrolase 15
ENSG00000168101	16	-0.923346	76.5737	44.4019	NUDT16L1	nudix hydrolase 16 like 1
ENSG00000186364	1	0.602862	12.1546	10.1754	NUDT17	nudix hydrolase 17
ENSG00000275074	8	0.0439681	21.8782	22.2009	NUDT18	nudix hydrolase 18
ENSG00000213965	19	0.176578	494.691	608.676	NUDT19	nudix hydrolase 19
ENSG00000164978	9	0.496174	10.9391	29.6012	NUDT2	nudix hydrolase 2
ENSG00000167005	16	-0.0988035	2164.73	1814.93	NUDT21	nudix hydrolase 21
ENSG00000149761	11	0.503015	17.0164	27.7512	NUDT22	nudix hydrolase 22
ENSG00000272325	6	0.0363292	109.391	129.505	NUDT3	nudix hydrolase 3
ENSG00000173598	12	-0.257781	886.068	700.255	NUDT4	nudix hydrolase 4
ENSG00000165609	10	-0.0181867	668.501	631.802	NUDT5	nudix hydrolase 5
ENSG00000170917	4	0.582939	12.1546	9.25039	NUDT6	nudix hydrolase 6
ENSG00000167799	11	0.437868	9.72365	13.8756	NUDT8	nudix hydrolase 8
ENSG00000170502	4	0.272734	206.628	267.336	NUDT9	nudix hydrolase 9
ENSG00000143228	1	0.0670716	120.33	132.281	NUF2	NUF2 component of NDC80 kinetochore complex
ENSG00000083635	13	-0.142245	171.379	133.206	NUFIP1	nuclear FMR1 interacting protein 1
ENSG00000108256	17	-0.426065	3981.83	2792.69	NUFIP2	nuclear FMR1 interacting protein 2
ENSG00000137497	11	-0.242804	751.152	658.628	NUMA1	nuclear mitotic apparatus protein 1
ENSG00000133961	14	0.0410343	181.103	183.158	NUMB	NUMB endocytic adaptor protein
ENSG00000105245	19	-0.0832915	741.428	627.176	NUMBL	NUMB like endocytic adaptor protein
ENSG00000111581	12	0.0440429	505.63	456.044	NUP107	nucleoporin 107
ENSG00000069248	1	0.246817	899.438	1076.75	NUP133	nucleoporin 133
ENSG00000124789	6	-0.445994	1858.43	1345.93	NUP153	nucleoporin 153
ENSG00000113569	5	0.0972138	2742.07	2832.47	NUP155	nucleoporin 155
ENSG00000030066	11	-0.269051	1380.76	1015.69	NUP160	nucleoporin 160
ENSG00000095319	9	-0.228368	1877.88	1487.46	NUP188	nucleoporin 188
ENSG00000155561	7	0.0626953	2655.77	2523.51	NUP205	nucleoporin 205
ENSG00000132182	3	-0.28619	1418.44	1175.72	NUP210	nucleoporin 210
ENSG00000126883	9	-0.0870483	836.234	759.457	NUP214	nucleoporin 214
ENSG00000163002	2	0.186045	144.639	146.156	NUP35	nucleoporin 35
ENSG00000075188	12	0.866578	89.9438	162.807	NUP37	nucleoporin 37
ENSG00000136243	7	0.400237	119.115	158.182	NUP42	nucleoporin 42
ENSG00000120253	6	0.299488	424.194	520.797	NUP43	nucleoporin 43
ENSG00000093000	22	-0.676203	1653.02	924.114	NUP50	nucleoporin 50
ENSG00000226328	22	0.76412	25.5246	49.0271	NUP50-DT	NUP50 divergent transcript
ENSG00000138750	4	-0.0568887	429.056	334.864	NUP54	nucleoporin 54
ENSG00000139496	13	0.159526	1715.01	1885.23	NUP58	nucleoporin 58
ENSG00000213024	19	-0.596038	1013.69	663.253	NUP62	nucleoporin 62
ENSG00000125450	17	-0.0410773	714.688	642.902	NUP85	nucleoporin 85
ENSG00000108559	17	-0.00269195	320.88	270.111	NUP88	nucleoporin 88
ENSG00000102900	16	-0.179403	572.48	516.172	NUP93	nucleoporin 93
ENSG00000110713	11	-0.255792	2161.08	1754.8	NUP98	nucleoporin 98 and 96 precursor
ENSG00000153989	6	-0.36805	1319.99	997.192	NUS1	NUS1 dehydrodolichyl diphosphate synthase subunit
ENSG00000102898	16	-0.177748	343.974	342.264	NUTF2	nuclear transport factor 2
ENSG00000223482	10	0.588129	299.002	479.17	NUTM2A-AS1	NUTM2A antisense RNA 1
ENSG00000225484	10	0.41652	176.241	239.585	NUTM2B-AS1	NUTM2B antisense RNA 1
ENSG00000214562	10	-0.097839	14.5855	16.6507	NUTM2D	NUT family member 2D
ENSG00000188152	9	-0.637213	17.0164	9.25039	NUTM2G	NUT family member 2G
ENSG00000143748	1	-0.088275	241.876	223.859	NVL	nuclear VCP like
ENSG00000162231	11	-0.0230325	551.817	550.398	NXF1	nuclear RNA export factor 1
ENSG00000167693	17	-0.32615	334.25	273.812	NXN	nucleoredoxin
ENSG00000144815	3	0.359986	374.361	508.771	NXPE3	neurexophilin and PC-esterase domain family member 3
ENSG00000132661	20	-0.188752	98.452	86.9537	NXT1	nuclear transport factor 2 like export factor 1
ENSG00000101888	XY	0.065057	58.3419	58.2775	NXT2	nuclear transport factor 2 like export factor 2
ENSG00000205978	14	-0.597267	15.8009	15.7257	NYNRIN	NYN domain and retroviral integrase containing
ENSG00000188937	XY	2.67662	1.21546	3.70016	NYX	nyctalopin
ENSG00000184232	11	-0.546757	91.1592	62.9027	OAF	out at first homolog
ENSG00000124596	6	0.833337	66.8501	120.255	OARD1	O-acyl-ADP-ribose deacylase 1
ENSG00000065154	10	-0.115675	296.571	248.835	OAT	ornithine aminotransferase
ENSG00000104904	19	-0.266188	562.756	563.349	OAZ1	ornithine decarboxylase antizyme 1
ENSG00000180304	15	0.141498	256.461	271.036	OAZ2	ornithine decarboxylase antizyme 2
ENSG00000152193	13	-0.075424	132.485	110.08	OBI1	ORC ubiquitin ligase 1
ENSG00000234377	13	0.26939	8.50819	10.1754	OBI1-AS1	OBI1 antisense RNA 1
ENSG00000154358	1	0.303161	82.651	135.981	OBSCN	obscurin, cytoskeletal calmodulin and titin-interacting RhoGEF
ENSG00000124006	2	-0.116956	27.9555	16.6507	OBSL1	obscurin like cytoskeletal adaptor 1
ENSG00000104044	15	0.315668	29.1709	35.1515	OCA2	OCA2 melanosomal transmembrane protein
ENSG00000099330	19	1.00953	4.86182	12.0255	OCEL1	occludin/ELL domain containing 1
ENSG00000109180	4	0.717033	381.653	638.277	OCIAD1	OCIA domain containing 1
ENSG00000145247	4	0.477974	165.302	232.185	OCIAD2	OCIA domain containing 2
ENSG00000122126	XY	0.13277	927.393	947.24	OCRL	OCRL inositol polyphosphate-5-phosphatase
ENSG00000169126	10	0.241977	6.07728	11.1005	ODAD2	outer dynein arm docking complex subunit 2
ENSG00000204815	17	0.830661	15.8009	28.6762	ODAD4	outer dynein arm docking complex subunit 4
ENSG00000115758	2	0.103837	3775.21	3960.09	ODC1	ornithine decarboxylase 1
ENSG00000257135	2	1.11548	19.4473	37.0016	ODC1-DT	ODC1 divergent transcript
ENSG00000244556	7	0.57267	26.74	38.8516	ODCP	ornithine decarboxylase pseudogene
ENSG00000136811	9	-0.355697	188.396	140.606	ODF2	outer dense fiber of sperm tails 2
ENSG00000122417	1	-0.350506	38.8946	30.5263	ODF2L	outer dense fiber of sperm tails 2 like
ENSG00000177947	11	1.86542	6.07728	12.9505	ODF3	outer dense fiber of sperm tails 3
ENSG00000177989	22	1.52203	12.1546	40.7017	ODF3B	outer dense fiber of sperm tails 3B
ENSG00000157181	1	-0.123471	446.072	376.491	ODR4	odr-4 GPCR localization factor homolog
ENSG00000046651	XY	-0.322946	219.998	158.182	OFD1	OFD1 centriole and centriolar satellite protein
ENSG00000198408	10	0.349041	1135.24	1421.78	OGA	O-GlcNAcase
ENSG00000105953	7	0.435185	700.103	951.865	OGDH	oxoglutarate dehydrogenase
ENSG00000197444	10	0.260695	13.37	5.55023	OGDHL	oxoglutarate dehydrogenase L
ENSG00000087263	16	-0.0639255	706.18	659.553	OGFOD1	2-oxoglutarate and iron dependent oxygenase domain containing 1
ENSG00000111325	12	0.321425	9.72365	20.3509	OGFOD2	2-oxoglutarate and iron dependent oxygenase domain containing 2
ENSG00000181396	17	-0.0627045	235.799	201.659	OGFOD3	2-oxoglutarate and iron dependent oxygenase domain containing 3
ENSG00000060491	20	-0.629876	250.384	170.207	OGFR	opioid growth factor receptor
ENSG00000119900	6	-0.112374	605.297	518.947	OGFRL1	opioid growth factor receptor like 1
ENSG00000182057	22	1.4598	14.5855	67.5278	OGFRP1	opioid growth factor receptor pseudogene 1
ENSG00000114026	3	-0.093147	54.6955	60.1275	OGG1	8-oxoguanine DNA glycosylase
ENSG00000106809	9	0.81985	17.0164	17.5757	OGN	osteoglycin
ENSG00000147162	XY	0.570279	2462.51	3630.78	OGT	O-linked N-acetylglucosamine (GlcNAc) transferase
ENSG00000104147	15	0.34802	15.8009	19.4258	OIP5	Opa interacting protein 5
ENSG00000247556	15	0.408336	2130.69	2712.21	OIP5-AS1	OIP5 antisense RNA 1
ENSG00000138430	2	0.0970409	786.4	851.036	OLA1	Obg like ATPase 1
ENSG00000130558	9	-0.55396	470.382	318.213	OLFM1	olfactomedin 1
ENSG00000105088	19	0.0826202	730.489	921.339	OLFM2	olfactomedin 2
ENSG00000118733	1	-0.153776	57.1264	47.177	OLFM3	olfactomedin 3
ENSG00000185585	9	0.163878	6.07728	0.925039	OLFML2A	olfactomedin like 2A
ENSG00000205927	21	-0.0302932	151.932	172.982	OLIG2	oligodendrocyte transcription factor 2
ENSG00000235823	10	0.43188	57.1264	69.3779	OLMALINC	oligodendrocyte maturation-associated long intergenic non-coding RNA
ENSG00000162600	1	0.407702	77.7892	109.155	OMA1	OMA1 zinc metallopeptidase
ENSG00000126861	17	0.282852	8.50819	10.1754	OMG	oligodendrocyte myelin glycoprotein
ENSG00000119547	18	-0.142832	725.627	650.302	ONECUT2	one cut homeobox 2
ENSG00000198836	3	-0.273016	1305.4	989.792	OPA1	OPA1 mitochondrial dynamin like GTPase
ENSG00000125741	19	0.338323	194.473	290.462	OPA3	outer mitochondrial membrane lipid metabolism regulator OPA3
ENSG00000079482	XY	0.429007	6.07728	14.8006	OPHN1	oligophrenin 1
ENSG00000178814	8	0.103034	125.192	133.206	OPLAH	5-oxoprolinase, ATP-hydrolysing
ENSG00000116329	1	0.582803	110.607	169.282	OPRD1	opioid receptor delta 1
ENSG00000125510	20	-1.04323	37.6791	16.6507	OPRL1	opioid related nociceptin receptor 1
ENSG00000123240	10	0.670959	19.4473	29.6012	OPTN	optineurin
ENSG00000183444	7	0.267157	17.0164	14.8006	OR7E38P	olfactory receptor family 7 subfamily E member 38 pseudogene
ENSG00000276045	12	0.45908	41.3255	69.3779	ORAI1	ORAI calcium release-activated calcium modulator 1
ENSG00000160991	7	0.0874819	70.4965	128.58	ORAI2	ORAI calcium release-activated calcium modulator 2
ENSG00000085840	1	-0.333226	279.555	200.733	ORC1	origin recognition complex subunit 1
ENSG00000115942	2	0.137919	432.702	427.368	ORC2	origin recognition complex subunit 2
ENSG00000135336	6	0.0983204	318.45	246.06	ORC3	origin recognition complex subunit 3
ENSG00000115947	2	0.17316	351.267	380.191	ORC4	origin recognition complex subunit 4
ENSG00000164815	7	-0.0122502	337.897	344.115	ORC5	origin recognition complex subunit 5
ENSG00000091651	16	0.240073	303.864	333.014	ORC6	origin recognition complex subunit 6
ENSG00000128699	2	0.182576	233.368	271.961	ORMDL1	ORMDL sphingolipid biosynthesis regulator 1
ENSG00000123353	12	-0.378452	63.2037	34.2264	ORMDL2	ORMDL sphingolipid biosynthesis regulator 2
ENSG00000172057	17	-0.0864935	162.871	186.858	ORMDL3	ORMDL sphingolipid biosynthesis regulator 3
ENSG00000135506	12	-0.0366682	194.473	213.684	OS9	OS9 endoplasmic reticulum lectin
ENSG00000110048	11	-0.142884	540.878	448.644	OSBP	oxysterol binding protein
ENSG00000184792	22	0.0283974	179.888	194.258	OSBP2	oxysterol binding protein 2
ENSG00000144645	3	-0.48219	4.86182	5.55023	OSBPL10	oxysterol binding protein like 10
ENSG00000144909	3	-0.445779	189.611	135.056	OSBPL11	oxysterol binding protein like 11
ENSG00000141447	18	0.662396	235.799	396.842	OSBPL1A	oxysterol binding protein like 1A
ENSG00000130703	20	0.0321085	172.595	185.933	OSBPL2	oxysterol binding protein like 2
ENSG00000070882	7	0.154436	256.461	248.835	OSBPL3	oxysterol binding protein like 3
ENSG00000021762	11	0.446531	80.2201	110.08	OSBPL5	oxysterol binding protein like 5
ENSG00000079156	2	-0.143638	339.112	282.137	OSBPL6	oxysterol binding protein like 6
ENSG00000006025	17	0.066029	48.6182	62.9027	OSBPL7	oxysterol binding protein like 7
ENSG00000091039	12	0.0686528	1239.77	1396.81	OSBPL8	oxysterol binding protein like 8
ENSG00000117859	1	0.245137	562.756	646.602	OSBPL9	oxysterol binding protein like 9
ENSG00000132823	20	-0.0623599	105.745	109.155	OSER1	oxidative stress responsive serine rich 1
ENSG00000223891	20	1.14629	8.50819	22.2009	OSER1-DT	OSER1 divergent transcript
ENSG00000092094	14	0.248907	98.452	130.431	OSGEP	O-sialoglycoprotein endopeptidase
ENSG00000128694	2	0.939378	70.4965	134.131	OSGEPL1	O-sialoglycoprotein endopeptidase like 1
ENSG00000140961	16	0.347181	40.1101	54.5773	OSGIN1	oxidative stress induced growth inhibitor 1
ENSG00000164823	8	0.265171	290.494	295.087	OSGIN2	oxidative stress induced growth inhibitor family member 2
ENSG00000164920	8	0.104637	26.74	21.2759	OSR2	odd-skipped related transciption factor 2
ENSG00000228474	2	-0.372687	7.29274	12.9505	OST4	oligosaccharyltransferase complex subunit 4, non-catalytic
ENSG00000198856	4	0.209819	166.518	202.584	OSTC	oligosaccharyltransferase complex non-catalytic subunit
ENSG00000081087	6	0.57898	237.014	314.513	OSTM1	osteoclastogenesis associated transmembrane protein 1
ENSG00000167770	11	0.0752522	340.328	367.24	OTUB1	OTU deubiquitinase, ubiquitin aldehyde binding 1
ENSG00000089723	14	0.30831	48.6182	59.2025	OTUB2	OTU deubiquitinase, ubiquitin aldehyde binding 2
ENSG00000165312	10	0.457187	42.541	51.8022	OTUD1	OTU deubiquitinase 1
ENSG00000169914	1	-0.160227	343.974	299.713	OTUD3	OTU deubiquitinase 3
ENSG00000164164	4	-0.321848	1092.7	948.165	OTUD4	OTU deubiquitinase 4
ENSG00000068308	XY	0.0315631	540.878	533.748	OTUD5	OTU deubiquitinase 5
ENSG00000155100	8	-0.43541	215.136	160.032	OTUD6B	OTU deubiquitinase 6B
ENSG00000253738	8	0.684856	23.0937	74.9282	OTUD6B-AS1	OTUD6B antisense RNA 1 (head to head)
ENSG00000169918	15	0.00118293	44.9719	42.5518	OTUD7A	OTU deubiquitinase 7A
ENSG00000264522	1	-0.155269	666.07	607.751	OTUD7B	OTU deubiquitinase 7B
ENSG00000154124	5	-0.12164	437.564	385.741	OTULIN	OTU deubiquitinase with linear linkage specificity
ENSG00000145569	5	0.913274	19.4473	37.0016	OTULINL	OTU deubiquitinase with linear linkage specificity like
ENSG00000165588	14	-0.326321	8408.53	7125.58	OTX2	orthodenticle homeobox 2
ENSG00000248550	14	-0.00870982	148.286	248.835	OTX2-AS1	OTX2 antisense RNA 1 (head to head)
ENSG00000155463	14	0.15522	431.487	487.496	OXA1L	OXA1L mitochondrial inner membrane protein
ENSG00000083720	5	0.250483	311.157	367.24	OXCT1	3-oxoacid CoA-transferase 1
ENSG00000204237	17	0.617283	79.0047	114.705	OXLD1	oxidoreductase like domain containing 1
ENSG00000154814	3	0.204297	160.44	130.431	OXNAD1	oxidoreductase NAD binding domain containing 1
ENSG00000164830	8	0.580542	154.363	219.234	OXR1	oxidation resistance 1
ENSG00000151093	3	0.331168	54.6955	96.2041	OXSM	3-oxoacyl-ACP synthase, mitochondrial
ENSG00000172939	3	-0.157762	939.548	914.864	OXSR1	oxidative stress responsive kinase 1
ENSG00000109991	11	3.40675	1.21546	28.6762	P2RX3	purinergic receptor P2X 3
ENSG00000135124	12	0.467909	24.3091	32.3764	P2RX4	purinergic receptor P2X 4
ENSG00000169860	3	0.00867394	59.5574	53.6523	P2RY1	purinergic receptor P2Y1
ENSG00000244165	19	0.0602178	71.7119	67.5278	P2RY11	purinergic receptor P2Y11
ENSG00000117385	1	-0.128843	245.522	242.36	P3H1	prolyl 3-hydroxylase 1
ENSG00000110811	12	-0.319291	500.768	424.593	P3H3	prolyl 3-hydroxylase 3
ENSG00000141696	17	0.508804	137.347	184.083	P3H4	prolyl 3-hydroxylase family member 4 (inactive)
ENSG00000122884	10	0.167673	263.754	246.985	P4HA1	prolyl 4-hydroxylase subunit alpha 1
ENSG00000072682	5	-0.0595065	54.6955	48.102	P4HA2	prolyl 4-hydroxylase subunit alpha 2
ENSG00000185624	17	-0.215094	2529.36	2149.79	P4HB	prolyl 4-hydroxylase subunit beta
ENSG00000170515	12	-0.288242	1164.41	944.465	PA2G4	proliferation-associated 2G4
ENSG00000175575	11	0.997644	104.529	224.784	PAAF1	proteasomal ATPase associated factor 1
ENSG00000187866	9	1.03745	70.4965	219.234	PABIR1	PP2A Aalpha (PPP2R1A) and B55A (PPP2R2A) interacting phosphatase regulator 1
ENSG00000156504	XY	0.260874	300.218	286.762	PABIR2	PABIR family member 2
ENSG00000156500	XY	0.0265447	24.3091	24.051	PABIR3	PABIR family member 3
ENSG00000070756	8	-0.383717	7156.61	5201.49	PABPC1	poly(A) binding protein cytoplasmic 1
ENSG00000101104	20	0.221658	70.4965	94.354	PABPC1L	poly(A) binding protein cytoplasmic 1 like
ENSG00000090621	1	-0.363809	1683.41	1325.58	PABPC4	poly(A) binding protein cytoplasmic 4
ENSG00000228060	1	-0.434808	71.7119	48.102	PABPC4-AS1	PABPC4 antisense RNA 1
ENSG00000100836	14	-0.0959188	274.693	284.912	PABPN1	poly(A) binding protein nuclear 1
ENSG00000065600	1	0.0630446	176.241	168.357	PACC1	proton activated chloride channel 1
ENSG00000163138	4	0.244711	173.81	230.335	PACRGL	parkin coregulated like
ENSG00000175115	11	-0.00313971	195.688	233.11	PACS1	phosphofurin acidic cluster sorting protein 1
ENSG00000179364	14	-1.23316	300.218	124.88	PACS2	phosphofurin acidic cluster sorting protein 2
ENSG00000124507	6	-0.790522	388.946	231.26	PACSIN1	protein kinase C and casein kinase substrate in neurons 1
ENSG00000100266	22	-0.344289	289.279	227.56	PACSIN2	protein kinase C and casein kinase substrate in neurons 2
ENSG00000165912	11	-0.12786	167.733	144.306	PACSIN3	protein kinase C and casein kinase substrate in neurons 3
ENSG00000006712	19	-0.301866	254.03	189.633	PAF1	PAF1 homolog, Paf1/RNA polymerase II complex component
ENSG00000007168	17	-0.0886533	602.866	564.274	PAFAH1B1	platelet activating factor acetylhydrolase 1b regulatory subunit 1
ENSG00000168092	11	-0.0186054	2923.17	2867.62	PAFAH1B2	platelet activating factor acetylhydrolase 1b catalytic subunit 2
ENSG00000079462	19	-0.362945	102.098	83.2535	PAFAH1B3	platelet activating factor acetylhydrolase 1b catalytic subunit 3
ENSG00000158006	1	0.994714	71.7119	185.008	PAFAH2	platelet activating factor acetylhydrolase 2
ENSG00000076641	8	0.176143	70.4965	72.153	PAG1	phosphoprotein membrane anchor with glycosphingolipid microdomains 1
ENSG00000280789	16	-0.1903	116.684	106.379	PAGR1	PAXIP1 associated glutamate rich protein 1
ENSG00000128050	4	0.286739	3800.73	4398.56	PAICS	phosphoribosylaminoimidazole carboxylase and phosphoribosylaminoimidazolesuccinocarboxamide synthase
ENSG00000172239	5	-0.146534	511.707	471.77	PAIP1	poly(A) binding protein interacting protein 1
ENSG00000120727	5	-0.191277	245.522	213.684	PAIP2	poly(A) binding protein interacting protein 2
ENSG00000124374	2	0.205827	109.391	120.255	PAIP2B	poly(A) binding protein interacting protein 2B
ENSG00000149269	11	-0.0327275	414.471	429.218	PAK1	p21 (RAC1) activated kinase 1
ENSG00000111845	6	-0.366708	177.457	136.906	PAK1IP1	PAK1 interacting protein 1
ENSG00000180370	3	-0.121143	1807.38	1671.55	PAK2	p21 (RAC1) activated kinase 2
ENSG00000077264	XY	-0.985281	8.50819	4.6252	PAK3	p21 (RAC1) activated kinase 3
ENSG00000130669	19	-0.344814	285.632	223.859	PAK4	p21 (RAC1) activated kinase 4
ENSG00000083093	16	0.187147	223.644	224.784	PALB2	partner and localizer of BRCA2
ENSG00000107719	10	-0.302191	316.019	267.336	PALD1	phosphatase domain containing paladin 1
ENSG00000129116	4	0.883055	122.761	240.51	PALLD	palladin, cytoskeletal associated protein
ENSG00000099864	19	0.679568	23.0937	37.0016	PALM	paralemmin
ENSG00000157654	9	-0.458905	762.091	549.473	PALM2AKAP2	PALM2 and AKAP2 fusion
ENSG00000187867	19	0.996525	9.72365	26.8261	PALM3	paralemmin 3
ENSG00000099260	1	-0.210167	172.595	160.032	PALMD	palmdelphin
ENSG00000145730	5	0.338842	173.81	186.858	PAM	peptidylglycine alpha-amidating monooxygenase
ENSG00000217930	16	0.407284	14.5855	19.4258	PAM16	presequence translocase associated motor 16
ENSG00000135473	12	0.73011	255.246	417.193	PAN2	poly(A) specific ribonuclease subunit PAN2
ENSG00000152520	13	-0.0601054	426.625	377.416	PAN3	poly(A) specific ribonuclease subunit PAN3
ENSG00000152782	10	0.252837	205.412	236.81	PANK1	pantothenate kinase 1
ENSG00000125779	20	-0.328208	311.157	279.362	PANK2	pantothenate kinase 2
ENSG00000120137	5	0.172419	1930.14	2334.8	PANK3	pantothenate kinase 3
ENSG00000157881	1	-0.522691	206.628	157.257	PANK4	pantothenate kinase 4 (inactive)
ENSG00000110218	11	-0.308772	301.433	261.786	PANX1	pannexin 1
ENSG00000100767	14	0.841227	9.72365	12.0255	PAPLN	papilin, proteoglycan like sulfated glycoprotein
ENSG00000090060	14	0.0513225	2498.98	2433.78	PAPOLA	poly(A) polymerase alpha
ENSG00000115421	2	0.0784889	352.482	366.315	PAPOLG	poly(A) polymerase gamma
ENSG00000116183	1	1.1168	10.9391	51.8022	PAPPA2	pappalysin 2
ENSG00000138801	4	-0.0242561	2699.53	2369.95	PAPSS1	3'-phosphoadenosine 5'-phosphosulfate synthase 1
ENSG00000163291	4	0.116427	645.407	697.479	PAQR3	progestin and adipoQ receptor family member 3
ENSG00000162073	16	-0.336698	164.087	139.681	PAQR4	progestin and adipoQ receptor family member 4
ENSG00000137819	15	0.106763	97.2365	70.303	PAQR5	progestin and adipoQ receptor family member 5
ENSG00000160781	1	1.22263	17.0164	39.7767	PAQR6	progestin and adipoQ receptor family member 6
ENSG00000188582	3	-0.495074	10.9391	8.32535	PAQR9	progestin and adipoQ receptor family member 9
ENSG00000148498	10	-0.386191	474.028	353.365	PARD3	par-3 family cell polarity regulator
ENSG00000116117	2	0.808596	2.43091	3.70016	PARD3B	par-3 family cell polarity regulator beta
ENSG00000102981	16	1.30298	14.5855	26.8261	PARD6A	par-6 family cell polarity regulator alpha
ENSG00000124171	20	0.167758	559.11	629.952	PARD6B	par-6 family cell polarity regulator beta
ENSG00000178184	18	0.395189	106.96	127.655	PARD6G	par-6 family cell polarity regulator gamma
ENSG00000267270	18	1.36944	17.0164	49.9521	PARD6G-AS1	PARD6G antisense RNA 1
ENSG00000227345	10	0.0557207	519	500.446	PARG	poly(ADP-ribose) glycohydrolase
ENSG00000239883	10	-0.0364801	80.2201	85.1036	PARGP1	poly(ADP-ribose) glycohydrolase pseudogene 1
ENSG00000116288	1	-0.0890402	247.953	229.41	PARK7	Parkinsonism associated deglycase
ENSG00000175193	3	0.55585	9.72365	9.25039	PARL	presenilin associated rhomboid like
ENSG00000140694	16	0.315908	278.339	316.363	PARN	poly(A)-specific ribonuclease
ENSG00000143799	1	-0.122574	4104.6	3610.43	PARP1	poly(ADP-ribose) polymerase 1
ENSG00000178685	8	-0.218437	17.0164	18.5008	PARP10	poly(ADP-ribose) polymerase family member 10
ENSG00000111224	12	0.194997	38.8946	37.9266	PARP11	poly(ADP-ribose) polymerase family member 11
ENSG00000059378	7	0.413425	145.855	194.258	PARP12	poly(ADP-ribose) polymerase family member 12
ENSG00000138617	15	-0.673885	55.911	49.0271	PARP16	poly(ADP-ribose) polymerase family member 16
ENSG00000129484	14	0.218515	193.258	179.458	PARP2	poly(ADP-ribose) polymerase 2
ENSG00000041880	3	-0.491955	23.0937	5.55023	PARP3	poly(ADP-ribose) polymerase family member 3
ENSG00000102699	13	0.179453	745.075	813.109	PARP4	poly(ADP-ribose) polymerase family member 4
ENSG00000137817	15	0.347116	254.03	290.462	PARP6	poly(ADP-ribose) polymerase family member 6
ENSG00000151883	5	0.490972	142.208	220.159	PARP8	poly(ADP-ribose) polymerase family member 8
ENSG00000185480	12	-0.429786	202.981	124.88	PARPBP	PARP1 binding protein
ENSG00000162396	1	0.148297	36.4637	49.0271	PARS2	prolyl-tRNA synthetase 2, mitochondrial
ENSG00000188677	22	0.511909	211.489	338.564	PARVB	parvin beta
ENSG00000115687	2	-0.185292	200.55	148.006	PASK	PAS domain containing serine/threonine kinase
ENSG00000132849	1	1.0562	30.3864	68.4529	PATJ	PATJ crumbs cell polarity complex component
ENSG00000166889	11	-0.145178	454.581	419.043	PATL1	PAT1 homolog 1, processing body mRNA decay factor
ENSG00000100105	22	-0.138735	763.306	617.926	PATZ1	POZ/BTB and AT hook containing zinc finger 1
ENSG00000177425	12	-0.166089	1259.21	1081.37	PAWR	pro-apoptotic WT1 regulator
ENSG00000196092	9	-0.527383	1030.71	695.629	PAX5	paired box 5
ENSG00000159086	21	-0.139444	685.517	575.374	PAXBP1	PAX3 and PAX7 binding protein 1
ENSG00000238197	21	0.162833	66.8501	63.8277	PAXBP1-AS1	PAXBP1 antisense RNA 1
ENSG00000157212	7	-0.302047	758.445	595.725	PAXIP1	PAX interacting protein 1
ENSG00000214106	7	-0.232781	51.0492	25.9011	PAXIP1-AS2	PAXIP1 antisense RNA 2
ENSG00000273344	7	0.991882	49.8337	80.4784	PAXIP1-DT	PAXIP1 divergent transcript
ENSG00000148362	9	-0.0459271	117.899	120.255	PAXX	PAXX non-homologous end joining factor
ENSG00000102390	XY	0.158534	165.302	206.284	PBDC1	polysaccharide biosynthesis domain containing 1
ENSG00000168078	8	0.512526	297.787	425.518	PBK	PDZ binding kinase
ENSG00000108187	10	-0.626938	58.3419	33.3014	PBLD	phenazine biosynthesis like protein domain containing
ENSG00000163939	3	0.443737	1407.5	2010.11	PBRM1	polybromo 1
ENSG00000185630	1	-0.129762	1914.34	1801.98	PBX1	PBX homeobox 1
ENSG00000204304	6	-0.0507494	301.433	271.961	PBX2	PBX homeobox 2
ENSG00000167081	9	-0.0336208	532.37	554.098	PBX3	PBX homeobox 3
ENSG00000163346	1	0.223551	43.7564	48.102	PBXIP1	PBX homeobox interacting protein 1
ENSG00000173599	11	0.139305	116.684	119.33	PC	pyruvate carboxylase
ENSG00000179270	2	0.453421	350.051	553.173	PCARE	photoreceptor cilium actin regulator
ENSG00000253438	8	-0.0197355	110.607	98.0541	PCAT1	prostate cancer associated transcript 1
ENSG00000166228	10	0.469378	37.6791	79.5534	PCBD1	pterin-4 alpha-carbinolamine dehydratase 1
ENSG00000132570	5	0.892297	77.7892	137.831	PCBD2	pterin-4 alpha-carbinolamine dehydratase 2
ENSG00000169564	2	-0.387216	87.5128	85.1036	PCBP1	poly(rC) binding protein 1
ENSG00000179818	2	-0.553303	252.815	160.032	PCBP1-AS1	PCBP1 antisense RNA 1
ENSG00000197111	12	0.0784139	582.204	588.325	PCBP2	poly(rC) binding protein 2
ENSG00000183570	21	-0.881432	86.2974	73.0781	PCBP3	poly(rC) binding protein 3
ENSG00000205424	21	0.398096	4.86182	3.70016	PCBP3-AS1	PCBP3 antisense RNA 1
ENSG00000090097	3	-0.456303	1795.23	1363.51	PCBP4	poly(rC) binding protein 4
ENSG00000175198	13	0.0546324	70.4965	59.2025	PCCA	propionyl-CoA carboxylase subunit alpha
ENSG00000274605	13	-0.180768	24.3091	11.1005	PCCA-DT	PCCA divergent transcript
ENSG00000114054	3	0.24214	357.344	389.441	PCCB	propionyl-CoA carboxylase subunit beta
ENSG00000136099	13	0.189138	18.2318	20.3509	PCDH8	protocadherin 8
ENSG00000184226	13	0.439029	19.4473	38.8516	PCDH9	protocadherin 9
ENSG00000250120	5	0.433291	13.37	18.5008	PCDHA10	protocadherin alpha 10
ENSG00000204969	5	-0.288242	41.3255	32.3764	PCDHA2	protocadherin alpha 2
ENSG00000255408	5	1.26665	18.2318	41.6268	PCDHA3	protocadherin alpha 3
ENSG00000204967	5	0.666714	18.2318	36.0765	PCDHA4	protocadherin alpha 4
ENSG00000248383	5	-0.510143	26.74	26.8261	PCDHAC1	protocadherin alpha subfamily C, 1
ENSG00000243232	5	-0.276059	117.899	120.255	PCDHAC2	protocadherin alpha subfamily C, 2
ENSG00000120324	5	0.448066	14.5855	25.9011	PCDHB10	protocadherin beta 10
ENSG00000197479	5	0.549586	81.4356	123.03	PCDHB11	protocadherin beta 11
ENSG00000120327	5	1.05804	42.541	72.153	PCDHB14	protocadherin beta 14
ENSG00000113248	5	0.885492	13.37	9.25039	PCDHB15	protocadherin beta 15
ENSG00000272674	5	0.540186	61.9883	83.2535	PCDHB16	protocadherin beta 16
ENSG00000112852	5	0.8503	30.3864	49.9521	PCDHB2	protocadherin beta 2
ENSG00000081818	5	0.315885	23.0937	24.051	PCDHB4	protocadherin beta 4
ENSG00000113209	5	0.469263	1.21546	4.6252	PCDHB5	protocadherin beta 5
ENSG00000177839	5	0.347567	21.8782	24.051	PCDHB9	protocadherin beta 9
ENSG00000253846	5	0.620723	9.72365	12.9505	PCDHGA10	protocadherin gamma subfamily A, 10
ENSG00000262576	5	0.690629	25.5246	53.6523	PCDHGA4	protocadherin gamma subfamily A, 4
ENSG00000253485	5	0.077795	18.2318	23.126	PCDHGA5	protocadherin gamma subfamily A, 5
ENSG00000253731	5	0.35901	26.74	30.5263	PCDHGA6	protocadherin gamma subfamily A, 6
ENSG00000254221	5	0.490583	27.9555	36.0765	PCDHGB1	protocadherin gamma subfamily B, 1
ENSG00000253910	5	0.0469354	27.9555	21.2759	PCDHGB2	protocadherin gamma subfamily B, 2
ENSG00000276547	5	0.635916	1.21546	2.77512	PCDHGB5	protocadherin gamma subfamily B, 5
ENSG00000132635	20	0.633271	108.176	160.957	PCED1A	PC-esterase domain containing 1A
ENSG00000165494	11	-0.507447	632.037	407.017	PCF11	PCF11 cleavage and polyadenylation factor subunit
ENSG00000115289	2	-0.627939	94.8056	75.8532	PCGF1	polycomb group ring finger 1
ENSG00000277258	17	-0.343984	122.761	112.855	PCGF2	polycomb group ring finger 2
ENSG00000185619	4	0.0275933	414.471	406.092	PCGF3	polycomb group ring finger 3
ENSG00000180628	10	0.247179	55.911	63.8277	PCGF5	polycomb group ring finger 5
ENSG00000156374	10	0.19686	300.218	303.413	PCGF6	polycomb group ring finger 6
ENSG00000126226	13	0.298268	333.035	406.092	PCID2	PCI domain containing 2
ENSG00000100982	20	0.228717	224.859	318.213	PCIF1	phosphorylated CTD interacting factor 1
ENSG00000100889	14	0.870808	334.25	728.931	PCK2	phosphoenolpyruvate carboxykinase 2, mitochondrial
ENSG00000166803	15	0.718667	195.688	302.488	PCLAF	PCNA clamp associated factor
ENSG00000186472	7	0.819123	288.063	579.074	PCLO	piccolo presynaptic cytomatrix protein
ENSG00000078674	8	0.0514325	1019.77	1078.6	PCM1	pericentriolar material 1
ENSG00000120265	6	-0.150702	273.478	251.611	PCMT1	protein-L-isoaspartate (D-aspartate) O-methyltransferase
ENSG00000168300	8	0.44595	228.506	319.138	PCMTD1	protein-L-isoaspartate (D-aspartate) O-methyltransferase domain containing 1
ENSG00000203880	20	0.521004	333.035	534.673	PCMTD2	protein-L-isoaspartate (D-aspartate) O-methyltransferase domain containing 2
ENSG00000132646	20	-0.00301562	897.007	757.607	PCNA	proliferating cell nuclear antigen
ENSG00000081154	3	0.0454312	791.262	814.959	PCNP	PEST proteolytic signal containing nuclear protein
ENSG00000160299	21	-0.394941	641.761	508.771	PCNT	pericentrin
ENSG00000100731	14	0.378215	917.669	1291.35	PCNX1	pecanex 1
ENSG00000135749	1	0.885219	200.55	364.465	PCNX2	pecanex 2
ENSG00000197136	11	-0.655121	1008.83	651.227	PCNX3	pecanex 3
ENSG00000126773	14	0.0562158	697.672	745.581	PCNX4	pecanex 4
ENSG00000163710	3	0.159193	149.501	172.057	PCOLCE2	procollagen C-endopeptidase enhancer 2
ENSG00000102109	XY	0.743678	51.0492	83.2535	PCSK1N	proprotein convertase subtilisin/kexin type 1 inhibitor
ENSG00000125851	20	-0.184565	117.899	130.431	PCSK2	proprotein convertase subtilisin/kexin type 2
ENSG00000099139	9	0.610489	14.5855	14.8006	PCSK5	proprotein convertase subtilisin/kexin type 5
ENSG00000140479	15	-0.0490703	211.489	229.41	PCSK6	proprotein convertase subtilisin/kexin type 6
ENSG00000160613	11	-0.153001	285.632	240.51	PCSK7	proprotein convertase subtilisin/kexin type 7
ENSG00000116005	2	0.3961	357.344	451.419	PCYOX1	prenylcysteine oxidase 1
ENSG00000145882	5	0.485757	66.8501	111.005	PCYOX1L	prenylcysteine oxidase 1 like
ENSG00000161217	3	0.230356	430.271	496.746	PCYT1A	phosphate cytidylyltransferase 1, choline, alpha
ENSG00000185813	17	-0.289325	109.391	96.2041	PCYT2	phosphate cytidylyltransferase 2, ethanolamine
ENSG00000106244	7	-0.179	810.709	775.183	PDAP1	PDGFA associated protein 1
ENSG00000116703	1	0.208834	94.8056	109.155	PDC	phosducin
ENSG00000229739	1	-0.0350636	20.6628	22.2009	PDC-AS1	PDC antisense RNA 1
ENSG00000114209	3	-0.20065	132.485	126.73	PDCD10	programmed cell death 10
ENSG00000148843	10	-0.265957	2139.2	1743.7	PDCD11	programmed cell death 11
ENSG00000071994	6	0.179868	508.061	584.625	PDCD2	programmed cell death 2
ENSG00000126249	19	0.200158	25.5246	31.4513	PDCD2L	programmed cell death 2 like
ENSG00000150593	10	0.979449	206.628	480.095	PDCD4	programmed cell death 4
ENSG00000105185	19	-0.00797446	94.8056	95.279	PDCD5	programmed cell death 5
ENSG00000249915	5	0.0685729	41.3255	21.2759	PDCD6	programmed cell death 6
ENSG00000170248	3	0.304732	1087.83	1345.01	PDCD6IP	programmed cell death 6 interacting protein
ENSG00000261377	15	-0.138458	44.9719	36.0765	PDCD6IPP2	PDCD6IP pseudogene 2
ENSG00000090470	15	0.333106	252.815	261.786	PDCD7	programmed cell death 7
ENSG00000136940	9	0.155914	212.705	200.733	PDCL	phosducin like
ENSG00000115539	2	0.178267	58.3419	95.279	PDCL3	phosducin like 3
ENSG00000128655	2	0.231151	10.9391	12.0255	PDE11A	phosphodiesterase 11A
ENSG00000174840	3	-0.0514855	714.688	698.404	PDE12	phosphodiesterase 12
ENSG00000154678	7	0.311618	32.8173	52.7272	PDE1C	phosphodiesterase 1C
ENSG00000186642	11	0.370454	17.0164	21.2759	PDE2A	phosphodiesterase 2A
ENSG00000152270	11	-0.127722	844.742	692.854	PDE3B	phosphodiesterase 3B
ENSG00000065989	19	-0.421817	268.616	190.558	PDE4A	phosphodiesterase 4A
ENSG00000184588	1	-0.000661609	110.607	108.23	PDE4B	phosphodiesterase 4B
ENSG00000113448	5	-0.498868	110.607	131.356	PDE4D	phosphodiesterase 4D
ENSG00000178104	1	0.303458	9.72365	28.6762	PDE4DIP	phosphodiesterase 4D interacting protein
ENSG00000138735	4	0.239174	26.74	59.2025	PDE5A	phosphodiesterase 5A
ENSG00000132915	5	0.714449	697.672	1075.82	PDE6A	phosphodiesterase 6A
ENSG00000133256	4	0.916686	8.50819	26.8261	PDE6B	phosphodiesterase 6B
ENSG00000095464	10	1.19331	2.43091	3.70016	PDE6C	phosphodiesterase 6C
ENSG00000156973	2	0.511233	60.7728	69.3779	PDE6D	phosphodiesterase 6D
ENSG00000185527	17	4.2073	4.86182	40.7017	PDE6G	phosphodiesterase 6G
ENSG00000205268	8	-0.270494	351.267	256.236	PDE7A	phosphodiesterase 7A
ENSG00000073417	15	-0.204592	319.665	261.786	PDE8A	phosphodiesterase 8A
ENSG00000113231	5	-0.0657763	18.2318	21.2759	PDE8B	phosphodiesterase 8B
ENSG00000258429	16	-0.592737	38.8946	28.6762	PDF	peptide deformylase, mitochondrial
ENSG00000145431	4	0.408777	2.43091	0.925039	PDGFC	platelet derived growth factor C
ENSG00000131828	XY	-0.197221	1375.9	1272.85	PDHA1	pyruvate dehydrogenase E1 subunit alpha 1
ENSG00000168291	3	0.388318	190.827	283.062	PDHB	pyruvate dehydrogenase E1 subunit beta
ENSG00000110435	11	0.269455	260.108	300.638	PDHX	pyruvate dehydrogenase complex component X
ENSG00000185615	16	-0.0713981	388.946	366.315	PDIA2	protein disulfide isomerase family A member 2
ENSG00000167004	15	-0.348226	1405.07	1035.12	PDIA3	protein disulfide isomerase family A member 3
ENSG00000180867	1	0.743911	20.6628	29.6012	PDIA3P1	protein disulfide isomerase family A member 3 pseudogene 1
ENSG00000155660	7	-0.304633	1724.73	1331.13	PDIA4	protein disulfide isomerase family A member 4
ENSG00000065485	3	0.251722	350.051	464.37	PDIA5	protein disulfide isomerase family A member 5
ENSG00000143870	2	-0.266327	697.672	584.625	PDIA6	protein disulfide isomerase family A member 6
ENSG00000175087	1	0.0426233	305.08	297.863	PDIK1L	PDLIM1 interacting kinase 1 like
ENSG00000152256	2	0.564343	565.187	818.66	PDK1	pyruvate dehydrogenase kinase 1
ENSG00000005882	17	0.349118	26.74	26.8261	PDK2	pyruvate dehydrogenase kinase 2
ENSG00000067992	XY	0.46881	572.48	789.058	PDK3	pyruvate dehydrogenase kinase 3
ENSG00000107438	10	0.0678532	1048.94	1071.2	PDLIM1	PDZ and LIM domain 1
ENSG00000120913	8	1.49792	3.64637	7.40031	PDLIM2	PDZ and LIM domain 2
ENSG00000154553	4	0.434002	35.2482	100.829	PDLIM3	PDZ and LIM domain 3
ENSG00000163110	4	0.353027	311.157	385.741	PDLIM5	PDZ and LIM domain 5
ENSG00000196923	5	-0.191371	103.314	76.7782	PDLIM7	PDZ and LIM domain 7
ENSG00000164951	8	0.0968674	49.8337	59.2025	PDP1	pyruvate dehyrogenase phosphatase catalytic subunit 1
ENSG00000172840	16	-0.093753	697.672	687.304	PDP2	pyruvate dehyrogenase phosphatase catalytic subunit 2
ENSG00000140992	16	-0.384806	318.45	294.162	PDPK1	3-phosphoinositide dependent protein kinase 1
ENSG00000205918	16	-0.775092	44.9719	29.6012	PDPK2P	3-phosphoinositide dependent protein kinase 2, pseudogene
ENSG00000090857	16	-0.190754	388.946	342.264	PDPR	pyruvate dehydrogenase phosphatase regulatory subunit
ENSG00000088356	20	-0.0790252	138.562	111.005	PDRG1	p53 and DNA damage regulated 1
ENSG00000121892	4	-0.194124	2238.87	1851.93	PDS5A	PDS5 cohesin associated factor A
ENSG00000083642	13	-0.0688399	664.855	614.226	PDS5B	PDS5 cohesin associated factor B
ENSG00000148459	10	-0.220673	166.518	116.555	PDSS1	decaprenyl diphosphate synthase subunit 1
ENSG00000164494	6	0.0753763	198.119	189.633	PDSS2	decaprenyl diphosphate synthase subunit 2
ENSG00000179889	16	-0.108645	587.065	520.797	PDXDC1	pyridoxal dependent decarboxylase domain containing 1
ENSG00000160209	21	-0.787362	914.023	619.776	PDXK	pyridoxal kinase
ENSG00000241360	22	0.928297	48.6182	84.1785	PDXP	pyridoxal phosphatase
ENSG00000120509	XY	1.02029	77.7892	202.584	PDZD11	PDZ domain containing 11
ENSG00000133401	5	0.178963	110.607	123.955	PDZD2	PDZ domain containing 2
ENSG00000067840	XY	0.150683	103.314	116.555	PDZD4	PDZ domain containing 4
ENSG00000186862	10	0.575932	20.6628	38.8516	PDZD7	PDZ domain containing 7
ENSG00000165650	10	-0.195752	2305.72	2034.16	PDZD8	PDZ domain containing 8
ENSG00000174827	1	1.02881	9.72365	11.1005	PDZK1	PDZ domain containing 1
ENSG00000215859	1	0.541661	14.5855	21.2759	PDZK1P1	PDZ domain containing 1 pseudogene 1
ENSG00000121440	3	0.231719	1.21546	2.77512	PDZRN3	PDZ domain containing ring finger 3
ENSG00000162734	1	-0.450494	339.112	313.588	PEA15	proliferation and apoptosis adaptor protein 15
ENSG00000173517	15	-0.254074	354.913	288.612	PEAK1	pseudopodium enriched atypical kinase 1
ENSG00000089220	12	0.0581292	856.897	905.613	PEBP1	phosphatidylethanolamine binding protein 1
ENSG00000115425	2	1.0651	35.2482	61.9776	PECR	peroxisomal trans-2-enoyl-CoA reductase
ENSG00000240849	20	0.420958	21.8782	26.8261	PEDS1	plasmanylethanolamine desaturase 1
ENSG00000162517	1	0.291261	170.164	218.309	PEF1	penta-EF-hand domain containing 1
ENSG00000242265	7	0.253523	13199.9	15024.5	PEG10	paternally expressed 10
ENSG00000198300	19	-0.202912	522.646	436.618	PEG3	paternally expressed 3
ENSG00000197329	2	0.0414702	193.258	197.958	PELI1	pellino E3 ubiquitin protein ligase 1
ENSG00000139946	14	0.397545	717.119	936.139	PELI2	pellino E3 ubiquitin protein ligase family member 2
ENSG00000174516	11	0.210769	47.4028	62.9027	PELI3	pellino E3 ubiquitin protein ligase family member 3
ENSG00000152684	5	-0.315488	215.136	161.882	PELO	pelota mRNA surveillance and ribosome rescue factor
ENSG00000141456	17	-0.490761	533.585	384.816	PELP1	proline, glutamate and leucine rich protein 1
ENSG00000133027	17	-1.85151	19.4473	4.6252	PEMT	phosphatidylethanolamine N-methyltransferase
ENSG00000124299	19	-1.23176	105.745	40.7017	PEPD	peptidase D
ENSG00000179094	17	-0.431114	199.335	147.081	PER1	period circadian regulator 1
ENSG00000132326	2	-0.505122	510.492	308.038	PER2	period circadian regulator 2
ENSG00000049246	1	0.153576	167.733	172.057	PER3	period circadian regulator 3
ENSG00000112378	6	0.370983	64.4192	89.7288	PERP	p53 apoptosis effector related to PMP22
ENSG00000100029	22	-0.583385	839.88	590.175	PES1	pescadillo ribosomal biogenesis factor 1
ENSG00000232838	20	-1.18784	18.2318	5.55023	PET117	PET117 cytochrome c oxidase chaperone
ENSG00000127980	7	0.646645	245.522	410.717	PEX1	peroxisomal biogenesis factor 1
ENSG00000157911	1	-0.0211106	98.452	86.0286	PEX10	peroxisomal biogenesis factor 10
ENSG00000166821	15	-0.00214048	24.3091	40.7017	PEX11A	peroxisomal biogenesis factor 11 alpha
ENSG00000131779	1	0.246981	43.7564	66.6028	PEX11B	peroxisomal biogenesis factor 11 beta
ENSG00000104883	19	-0.190665	14.5855	12.0255	PEX11G	peroxisomal biogenesis factor 11 gamma
ENSG00000108733	17	-1.01058	76.5737	28.6762	PEX12	peroxisomal biogenesis factor 12
ENSG00000162928	2	-0.162458	178.672	170.207	PEX13	peroxisomal biogenesis factor 13
ENSG00000142655	1	-0.514126	102.098	68.4529	PEX14	peroxisomal biogenesis factor 14
ENSG00000121680	11	0.0160513	42.541	57.3524	PEX16	peroxisomal biogenesis factor 16
ENSG00000162735	1	0.523241	375.576	562.424	PEX19	peroxisomal biogenesis factor 19
ENSG00000164751	8	0.509068	128.838	178.533	PEX2	peroxisomal biogenesis factor 2
ENSG00000215193	22	0.0134421	590.712	577.224	PEX26	peroxisomal biogenesis factor 26
ENSG00000034693	6	0.126305	68.0655	48.102	PEX3	peroxisomal biogenesis factor 3
ENSG00000139197	12	0.0358781	533.585	555.948	PEX5	peroxisomal biogenesis factor 5
ENSG00000114757	3	0.267237	467.951	632.727	PEX5L	peroxisomal biogenesis factor 5 like
ENSG00000124587	6	1.61945	76.5737	290.462	PEX6	peroxisomal biogenesis factor 6
ENSG00000112357	6	0.893043	23.0937	59.2025	PEX7	peroxisomal biogenesis factor 7
ENSG00000178921	17	-0.172862	832.588	739.106	PFAS	phosphoribosylformylglycinamidine synthase
ENSG00000113068	5	0.260432	126.407	148.006	PFDN1	prefoldin subunit 1
ENSG00000143256	1	-0.912859	387.731	208.134	PFDN2	prefoldin subunit 2
ENSG00000101132	20	0.804334	48.6182	80.4784	PFDN4	prefoldin subunit 4
ENSG00000123349	12	0.302808	49.8337	77.7033	PFDN5	prefoldin subunit 5
ENSG00000204220	6	0.066744	59.5574	73.0781	PFDN6	prefoldin subunit 6
ENSG00000123836	1	0.15682	195.688	237.735	PFKFB2	6-phosphofructo-2-kinase/fructose-2,6-biphosphatase 2
ENSG00000170525	10	-0.268512	624.744	520.797	PFKFB3	6-phosphofructo-2-kinase/fructose-2,6-biphosphatase 3
ENSG00000114268	3	-0.348037	29.1709	19.4258	PFKFB4	6-phosphofructo-2-kinase/fructose-2,6-biphosphatase 4
ENSG00000141959	21	-0.878319	173.81	132.281	PFKL	phosphofructokinase, liver type
ENSG00000152556	12	0.233804	1108.5	1321.88	PFKM	phosphofructokinase, muscle
ENSG00000067057	10	-1.09384	732.92	345.965	PFKP	phosphofructokinase, platelet
ENSG00000108518	17	-0.216612	300.218	312.663	PFN1	profilin 1
ENSG00000270392	1	-0.0873295	9.72365	11.1005	PFN1P2	profilin 1 pseudogene 2
ENSG00000070087	3	0.101543	837.449	872.312	PFN2	profilin 2
ENSG00000171314	10	-0.436712	2203.62	1514.29	PGAM1	phosphoglycerate mutase 1
ENSG00000247077	12	-0.584117	1031.92	675.278	PGAM5	PGAM family member 5, mitochondrial serine/threonine protein phosphatase
ENSG00000197121	2	0.367785	510.492	659.553	PGAP1	post-GPI attachment to proteins inositol deacylase 1
ENSG00000148985	11	1.36496	36.4637	82.3285	PGAP2	post-GPI attachment to proteins 2
ENSG00000161395	17	0.446308	64.4192	90.6538	PGAP3	post-GPI attachment to proteins phospholipase 3
ENSG00000165152	9	0.605819	52.2646	79.5534	PGAP4	post-GPI attachment to proteins GalNAc transferase 4
ENSG00000129925	16	-0.527608	181.103	136.906	PGAP6	post-glycosylphosphatidylinositol attachment to proteins 6
ENSG00000137338	6	-0.534628	127.623	75.8532	PGBD1	piggyBac transposable element derived 1
ENSG00000185220	1	0.679045	37.6791	57.3524	PGBD2	piggyBac transposable element derived 2
ENSG00000182405	15	0.592136	47.4028	77.7033	PGBD4	piggyBac transposable element derived 4
ENSG00000177614	1	0.161602	35.2482	37.9266	PGBD5	piggyBac transposable element derived 5
ENSG00000142657	1	-0.314635	646.623	562.424	PGD	phosphogluconate dehydrogenase
ENSG00000119630	14	0.243248	9.72365	4.6252	PGF	placental growth factor
ENSG00000142102	11	0.675027	14.5855	29.6012	PGGHG	protein-glucosylgalactosylhydroxylysine glucosidase
ENSG00000164219	5	0.525353	325.742	419.043	PGGT1B	protein geranylgeranyltransferase type I subunit beta
ENSG00000102144	XY	-0.166829	3763.05	3209.89	PGK1	phosphoglycerate kinase 1
ENSG00000130313	19	0.620638	70.4965	106.379	PGLS	6-phosphogluconolactonase
ENSG00000079739	1	-0.0460671	60.7728	57.3524	PGM1	phosphoglucomutase 1
ENSG00000169299	4	0.585777	162.871	263.636	PGM2	phosphoglucomutase 2
ENSG00000165434	11	0.287405	241.876	282.137	PGM2L1	phosphoglucomutase 2 like 1
ENSG00000013375	6	0.0625344	249.169	247.91	PGM3	phosphoglucomutase 3
ENSG00000154330	9	-0.14156	19.4473	19.4258	PGM5	phosphoglucomutase 5
ENSG00000277778	9	0.0441929	14.5855	17.5757	PGM5P2	phosphoglucomutase 5 pseudogene 2
ENSG00000184207	16	-0.398336	181.103	152.631	PGP	phosphoglycolate phosphatase
ENSG00000130517	19	0.727697	37.6791	66.6028	PGPEP1	pyroglutamyl-peptidase I
ENSG00000101856	XY	0.193797	1347.94	1534.64	PGRMC1	progesterone receptor membrane component 1
ENSG00000164040	4	0.0762542	888.498	935.214	PGRMC2	progesterone receptor membrane component 2
ENSG00000087157	17	0.113235	230.937	261.786	PGS1	phosphatidylglycerophosphate synthase 1
ENSG00000112419	6	0.329484	110.607	169.282	PHACTR2	phosphatase and actin regulator 2
ENSG00000204138	1	-0.348606	605.297	475.47	PHACTR4	phosphatase and actin regulator 4
ENSG00000164902	5	-0.0454432	401.101	412.567	PHAX	phosphorylated adaptor for RNA export
ENSG00000167085	17	-0.693417	368.283	208.134	PHB	prohibitin
ENSG00000215021	12	-0.213793	962.641	857.511	PHB2	prohibitin 2
ENSG00000111752	12	-0.328186	106.96	77.7033	PHC1	polyhomeotic homolog 1
ENSG00000179899	12	-0.460564	13.37	5.55023	PHC1P1	polyhomeotic homolog 1 pseudogene 1
ENSG00000134686	1	-0.214277	1417.22	1136.87	PHC2	polyhomeotic homolog 2
ENSG00000173889	3	0.0918429	497.122	550.398	PHC3	polyhomeotic homolog 3
ENSG00000198324	12	-0.0745267	21.8782	16.6507	PHETA1	PH domain containing endocytic trafficking adaptor 1
ENSG00000112511	6	-0.0946164	123.977	119.33	PHF1	PHD finger protein 1
ENSG00000130024	6	0.307813	999.105	1419.93	PHF10	PHD finger protein 10
ENSG00000109118	17	-0.646786	804.632	491.196	PHF12	PHD finger protein 12
ENSG00000116273	1	-0.19727	217.567	200.733	PHF13	PHD finger protein 13
ENSG00000106443	7	-1.2178	625.96	222.009	PHF14	PHD finger protein 14
ENSG00000119403	9	-0.11989	104.529	120.255	PHF19	PHD finger protein 19
ENSG00000197724	9	-0.608749	480.105	322.839	PHF2	PHD finger protein 2
ENSG00000025293	20	0.0313748	616.236	645.677	PHF20	PHD finger protein 20
ENSG00000129292	8	0.307727	436.349	596.65	PHF20L1	PHD finger protein 20 like 1
ENSG00000135365	11	0.127389	295.356	367.24	PHF21A	PHD finger protein 21A
ENSG00000056487	22	-1.10837	783.969	366.315	PHF21B	PHD finger protein 21B
ENSG00000040633	17	-0.519369	137.347	112.855	PHF23	PHD finger protein 23
ENSG00000118482	6	-0.000229902	1255.57	1244.18	PHF3	PHD finger protein 3
ENSG00000100410	22	-0.0140025	143.424	144.306	PHF5A	PHD finger protein 5A
ENSG00000156531	XY	0.173487	1510.81	1692.82	PHF6	PHD finger protein 6
ENSG00000010318	3	1.01501	23.0937	34.2264	PHF7	PHD finger protein 7
ENSG00000172943	XY	-0.331969	900.653	695.629	PHF8	PHD finger protein 8
ENSG00000092621	1	0.0309275	771.815	851.961	PHGDH	phosphoglycerate dehydrogenase
ENSG00000146247	6	-0.567665	1281.09	814.959	PHIP	pleckstrin homology domain interacting protein
ENSG00000067177	XY	0.0472955	1164.41	1197	PHKA1	phosphorylase kinase regulatory subunit alpha 1
ENSG00000044446	XY	-0.13968	260.108	259.011	PHKA2	phosphorylase kinase regulatory subunit alpha 2
ENSG00000102893	16	0.0937195	402.316	421.818	PHKB	phosphorylase kinase regulatory subunit beta
ENSG00000164776	7	0.894764	38.8946	73.0781	PHKG1	phosphorylase kinase catalytic subunit gamma 1
ENSG00000156873	16	-0.162618	69.281	50.8771	PHKG2	phosphorylase kinase catalytic subunit gamma 2
ENSG00000139289	12	0.278221	7.29274	10.1754	PHLDA1	pleckstrin homology like domain family A member 1
ENSG00000174307	1	0.8602	74.1428	116.555	PHLDA3	pleckstrin homology like domain family A member 3
ENSG00000019144	11	0.488592	79.0047	111.93	PHLDB1	pleckstrin homology like domain family B member 1
ENSG00000144824	3	0.272315	178.672	257.161	PHLDB2	pleckstrin homology like domain family B member 2
ENSG00000176531	19	-0.398684	27.9555	37.9266	PHLDB3	pleckstrin homology like domain family B member 3
ENSG00000081913	18	-0.203477	515.353	447.719	PHLPP1	PH domain and leucine rich repeat protein phosphatase 1
ENSG00000040199	16	-0.167798	385.3	373.716	PHLPP2	PH domain and leucine rich repeat protein phosphatase 2
ENSG00000173868	17	-0.900444	23.0937	24.051	PHOSPHO1	phosphoethanolamine/phosphocholine phosphatase 1
ENSG00000144362	2	1.91681	10.9391	40.7017	PHOSPHO2	phosphatase, orphan 2
ENSG00000054148	9	-1.0081	97.2365	47.177	PHPT1	phosphohistidine phosphatase 1
ENSG00000070047	11	-0.787627	781.538	449.569	PHRF1	PHD and ring finger domains 1
ENSG00000116793	1	-0.650415	267.4	158.182	PHTF1	putative homeodomain transcription factor 1
ENSG00000006576	7	0.0835836	667.285	683.604	PHTF2	putative homeodomain transcription factor 2
ENSG00000107537	10	0.840796	14.5855	17.5757	PHYH	phytanoyl-CoA 2-hydroxylase
ENSG00000175287	9	0.94915	32.8173	55.5023	PHYHD1	phytanoyl-CoA dioxygenase domain containing 1
ENSG00000165443	10	-0.340023	559.11	445.869	PHYHIPL	phytanoyl-CoA 2-hydroxylase interacting protein like
ENSG00000175309	5	0.1499	273.478	290.462	PHYKPL	5-phosphohydroxy-L-lysine phospho-lyase
ENSG00000155252	10	0.49316	171.379	284.912	PI4K2A	phosphatidylinositol 4-kinase type 2 alpha
ENSG00000038210	4	-0.485068	294.14	187.783	PI4K2B	phosphatidylinositol 4-kinase type 2 beta
ENSG00000241973	22	0.125352	578.557	747.432	PI4KA	phosphatidylinositol 4-kinase alpha
ENSG00000274602	22	-0.303115	10.9391	10.1754	PI4KAP1	phosphatidylinositol 4-kinase alpha pseudogene 1
ENSG00000183506	22	-0.0658733	100.883	84.1785	PI4KAP2	phosphatidylinositol 4-kinase alpha pseudogene 2
ENSG00000143393	1	-0.0767084	797.339	703.03	PI4KB	phosphatidylinositol 4-kinase beta
ENSG00000139200	12	0.0931237	3.64637	0.925039	PIANP	PILR alpha associated neural protein
ENSG00000033800	15	-0.19317	561.541	477.32	PIAS1	protein inhibitor of activated STAT 1
ENSG00000078043	18	0.18859	433.918	446.794	PIAS2	protein inhibitor of activated STAT 2
ENSG00000131788	1	-0.378885	76.5737	60.1275	PIAS3	protein inhibitor of activated STAT 3
ENSG00000105229	19	-0.93825	243.091	144.306	PIAS4	protein inhibitor of activated STAT 4
ENSG00000083535	13	0.254509	154.363	174.832	PIBF1	progesterone immunomodulatory binding factor 1
ENSG00000073921	11	-0.0305415	1096.34	1085.07	PICALM	phosphatidylinositol binding clathrin assembly protein
ENSG00000100151	22	-0.00652264	99.6674	83.2535	PICK1	protein interacting with PRKCA 1
ENSG00000177595	11	-0.0191088	138.562	135.981	PIDD1	p53-induced death domain protein 1
ENSG00000103335	16	-1.43025	2150.14	859.361	PIEZO1	piezo type mechanosensitive ion channel component 1
ENSG00000140451	15	-1.43576	55.911	18.5008	PIF1	PIF1 5'-to-3' DNA helicase
ENSG00000165195	XY	0.125935	234.583	248.835	PIGA	phosphatidylinositol glycan anchor biosynthesis class A
ENSG00000069943	15	0.973407	30.3864	39.7767	PIGB	phosphatidylinositol glycan anchor biosynthesis class B
ENSG00000225973	15	-0.0233597	21.8782	15.7257	PIGBOS1	PIGB opposite strand 1
ENSG00000135845	1	0.646489	74.1428	126.73	PIGC	phosphatidylinositol glycan anchor biosynthesis class C
ENSG00000213713	11	-0.227757	74.1428	73.0781	PIGCP1	phosphatidylinositol glycan anchor biosynthesis class C pseudogene 1
ENSG00000151665	2	0.0804476	35.2482	48.102	PIGF	phosphatidylinositol glycan anchor biosynthesis class F
ENSG00000174227	4	-0.0415329	244.307	266.411	PIGG	phosphatidylinositol glycan anchor biosynthesis class G
ENSG00000100564	14	0.176525	81.4356	96.2041	PIGH	phosphatidylinositol glycan anchor biosynthesis class H
ENSG00000142892	1	0.793316	165.302	281.212	PIGK	phosphatidylinositol glycan anchor biosynthesis class K
ENSG00000108474	17	0.066735	63.2037	67.5278	PIGL	phosphatidylinositol glycan anchor biosynthesis class L
ENSG00000143315	1	0.285455	229.721	320.063	PIGM	phosphatidylinositol glycan anchor biosynthesis class M
ENSG00000197563	18	0.203683	223.644	227.56	PIGN	phosphatidylinositol glycan anchor biosynthesis class N
ENSG00000165282	9	0.107794	286.848	394.067	PIGO	phosphatidylinositol glycan anchor biosynthesis class O
ENSG00000185808	21	0.554916	20.6628	29.6012	PIGP	phosphatidylinositol glycan anchor biosynthesis class P
ENSG00000007541	16	-0.982457	120.33	65.6778	PIGQ	phosphatidylinositol glycan anchor biosynthesis class Q
ENSG00000087111	17	-0.212491	591.927	496.746	PIGS	phosphatidylinositol glycan anchor biosynthesis class S
ENSG00000124155	20	-0.179821	350.051	305.263	PIGT	phosphatidylinositol glycan anchor biosynthesis class T
ENSG00000101464	20	0.291657	132.485	167.432	PIGU	phosphatidylinositol glycan anchor biosynthesis class U
ENSG00000060642	1	1.15368	24.3091	60.1275	PIGV	phosphatidylinositol glycan anchor biosynthesis class V
ENSG00000277161	17	0.914822	166.518	343.189	PIGW	phosphatidylinositol glycan anchor biosynthesis class W
ENSG00000163964	3	0.806063	205.412	345.965	PIGX	phosphatidylinositol glycan anchor biosynthesis class X
ENSG00000104872	19	-0.043349	151.932	145.231	PIH1D1	PIH1 domain containing 1
ENSG00000155629	10	0.947914	25.5246	60.1275	PIK3AP1	phosphoinositide-3-kinase adaptor protein 1
ENSG00000011405	11	0.169672	1233.69	1467.11	PIK3C2A	phosphatidylinositol-4-phosphate 3-kinase catalytic subunit type 2 alpha
ENSG00000133056	1	0.0120954	38.8946	24.9761	PIK3C2B	phosphatidylinositol-4-phosphate 3-kinase catalytic subunit type 2 beta
ENSG00000078142	18	0.431556	305.08	357.99	PIK3C3	phosphatidylinositol 3-kinase catalytic subunit type 3
ENSG00000121879	3	0.0455683	324.527	334.864	PIK3CA	phosphatidylinositol-4,5-bisphosphate 3-kinase catalytic subunit alpha
ENSG00000051382	3	0.17396	350.051	385.741	PIK3CB	phosphatidylinositol-4,5-bisphosphate 3-kinase catalytic subunit beta
ENSG00000105851	7	1.33773	1.21546	0.925039	PIK3CG	phosphatidylinositol-4,5-bisphosphate 3-kinase catalytic subunit gamma
ENSG00000100100	22	1.28382	37.6791	86.9537	PIK3IP1	phosphoinositide-3-kinase interacting protein 1
ENSG00000145675	5	-0.460059	21.8782	15.7257	PIK3R1	phosphoinositide-3-kinase regulatory subunit 1
ENSG00000117461	1	-0.904519	599.22	348.74	PIK3R3	phosphoinositide-3-kinase regulatory subunit 3
ENSG00000196455	3	-0.171553	539.663	465.295	PIK3R4	phosphoinositide-3-kinase regulatory subunit 4
ENSG00000115020	2	0.0482671	539.663	606.826	PIKFYVE	phosphoinositide kinase, FYVE-type zinc finger containing
ENSG00000121716	7	-0.507406	32.8173	34.2264	PILRB	paired immunoglobin like type 2 receptor beta
ENSG00000137193	6	0.254882	111.822	114.705	PIM1	Pim-1 proto-oncogene, serine/threonine kinase
ENSG00000102096	XY	-0.870787	227.29	119.33	PIM2	Pim-2 proto-oncogene, serine/threonine kinase
ENSG00000198355	22	-0.438776	455.796	363.54	PIM3	Pim-3 proto-oncogene, serine/threonine kinase
ENSG00000129195	17	-0.803554	40.1101	24.9761	PIMREG	PICALM interacting mitotic regulator
ENSG00000217653	6	-0.856146	9.72365	6.47527	PIMREGP3	PIMREG pseudogene 3
ENSG00000127445	19	0.137223	199.335	225.71	PIN1	peptidylprolyl cis/trans isomerase, NIMA-interacting 1
ENSG00000102309	XY	0.836829	25.5246	75.8532	PIN4	peptidylprolyl cis/trans isomerase, NIMA-interacting 4
ENSG00000158828	1	0.76218	13.37	24.9761	PINK1	PTEN induced kinase 1
ENSG00000117242	1	0.583722	10.9391	23.126	PINK1-AS	PINK1 antisense RNA
ENSG00000234465	19	0.333997	1.21546	2.77512	PINLYP	phospholipase A2 inhibitor and LY6/PLAUR domain containing
ENSG00000150867	10	0.0278179	376.791	393.142	PIP4K2A	phosphatidylinositol-5-phosphate 4-kinase type 2 alpha
ENSG00000276293	17	0.077732	1159.55	1290.43	PIP4K2B	phosphatidylinositol-5-phosphate 4-kinase type 2 beta
ENSG00000166908	12	-0.080222	182.318	197.033	PIP4K2C	phosphatidylinositol-5-phosphate 4-kinase type 2 gamma
ENSG00000165782	14	-0.219441	165.302	136.906	PIP4P1	phosphatidylinositol-4,5-bisphosphate 4-phosphatase 1
ENSG00000143398	1	-0.23882	1785.51	1450.46	PIP5K1A	phosphatidylinositol-4-phosphate 5-kinase type 1 alpha
ENSG00000186111	19	-0.783067	534.801	368.166	PIP5K1C	phosphatidylinositol-4-phosphate 5-kinase type 1 gamma
ENSG00000179761	17	1.77004	12.1546	36.0765	PIPOX	pipecolic acid and sarcosine oxidase
ENSG00000241878	22	-0.244184	153.147	137.831	PISD	phosphatidylserine decarboxylase
ENSG00000057757	1	-0.439294	273.478	218.309	PITHD1	PITH domain containing 1
ENSG00000174238	17	-0.0242838	285.632	289.537	PITPNA	phosphatidylinositol transfer protein alpha
ENSG00000180957	22	-0.224316	711.042	582.775	PITPNB	phosphatidylinositol transfer protein beta
ENSG00000154217	17	-0.344077	223.644	138.756	PITPNC1	phosphatidylinositol transfer protein cytoplasmic 1
ENSG00000110697	11	0.0510438	2.43091	9.25039	PITPNM1	phosphatidylinositol transfer protein membrane associated 1
ENSG00000090975	12	-0.171232	151.932	170.207	PITPNM2	phosphatidylinositol transfer protein membrane associated 2
ENSG00000107959	10	-0.0144506	429.056	431.993	PITRM1	pitrilysin metallopeptidase 1
ENSG00000237399	10	0.845404	15.8009	24.9761	PITRM1-AS1	PITRM1 antisense RNA 1
ENSG00000069011	5	-0.383794	623.529	487.496	PITX1	paired like homeodomain 1
ENSG00000107859	10	0.854064	9.72365	15.7257	PITX3	paired like homeodomain 3
ENSG00000197181	8	0.270425	937.117	1132.25	PIWIL2	piwi like RNA-mediated gene silencing 2
ENSG00000181191	XY	0.291079	162.871	229.41	PJA1	praja ring finger ubiquitin ligase 1
ENSG00000198961	5	0.185008	687.948	764.082	PJA2	praja ring finger ubiquitin ligase 2
ENSG00000008710	16	-1.34557	740.213	358.915	PKD1	polycystin 1, transient receptor potential channel interacting
ENSG00000254681	16	-0.877153	34.0328	21.2759	PKD1P5	polycystin 1, transient receptor potential channel interacting pseudogene 5
ENSG00000250251	16	-0.854885	392.592	208.134	PKD1P6	polycystin 1, transient receptor potential channel interacting pseudogene 6
ENSG00000118762	4	0.0761197	108.176	119.33	PKD2	polycystin 2, transient receptor potential cation channel
ENSG00000162878	2	0.726485	18.2318	43.4768	PKDCC	protein kinase domain containing, cytoplasmic
ENSG00000171033	8	0.279925	387.731	441.244	PKIA	cAMP-dependent protein kinase inhibitor alpha
ENSG00000168734	20	0.860334	29.1709	54.5773	PKIG	cAMP-dependent protein kinase inhibitor gamma
ENSG00000067225	15	-0.300095	5559.5	4216.33	PKM	pyruvate kinase M1/2
ENSG00000127564	16	-0.769717	328.173	232.185	PKMYT1	protein kinase, membrane associated tyrosine/threonine 1
ENSG00000123143	19	0.195089	640.545	703.955	PKN1	protein kinase N1
ENSG00000065243	1	-0.236069	1152.25	916.714	PKN2	protein kinase N2
ENSG00000160447	9	-0.373967	249.169	180.383	PKN3	protein kinase N3
ENSG00000160199	21	0.154741	130.054	170.207	PKNOX1	PBX/knotted 1 homeobox 1
ENSG00000165495	11	-0.00314723	2.43091	0.925039	PKNOX2	PBX/knotted 1 homeobox 2
ENSG00000057294	12	-0.210381	106.96	102.679	PKP2	plakophilin 2
ENSG00000144283	2	0.068343	687.948	752.982	PKP4	plakophilin 4
ENSG00000204380	2	-0.658462	8.50819	7.40031	PKP4-AS1	PKP4 antisense RNA 1
ENSG00000123739	4	0.472624	297.787	382.966	PLA2G12A	phospholipase A2 group XIIA
ENSG00000103066	16	-0.222135	24.3091	18.5008	PLA2G15	phospholipase A2 group XV
ENSG00000116711	1	-0.100749	137.347	97.1291	PLA2G4A	phospholipase A2 group IVA
ENSG00000105499	19	2.70401	7.29274	57.3524	PLA2G4C	phospholipase A2 group IVC
ENSG00000184381	22	0.809218	58.3419	117.48	PLA2G6	phospholipase A2 group VI
ENSG00000137055	9	0.0145256	469.166	474.545	PLAA	phospholipase A2 activating protein
ENSG00000127252	3	-0.131616	21.8782	23.126	PLAAT1	phospholipase A and acyltransferase 1
ENSG00000126003	20	-0.187653	819.217	717.83	PLAGL2	PLAG1 like zinc finger 2
ENSG00000104368	8	1.67506	4.86182	9.25039	PLAT	plasminogen activator, tissue type
ENSG00000151176	12	-0.484382	520.215	381.116	PLBD2	phospholipase B domain containing 2
ENSG00000182621	20	0.0598989	18.2318	10.1754	PLCB1	phospholipase C beta 1
ENSG00000149782	11	-0.286485	335.466	310.813	PLCB3	phospholipase C beta 3
ENSG00000101333	20	0.386032	31.6019	82.3285	PLCB4	phospholipase C beta 4
ENSG00000161714	17	-0.320521	632.037	560.574	PLCD3	phospholipase C delta 3
ENSG00000115556	2	0.0405335	69.281	74.0031	PLCD4	phospholipase C delta 4
ENSG00000138193	10	-0.082315	151.932	176.682	PLCE1	phospholipase C epsilon 1
ENSG00000124181	20	0.0524474	870.267	868.612	PLCG1	phospholipase C gamma 1
ENSG00000226648	20	-0.181071	34.0328	28.6762	PLCG1-AS1	PLCG1 antisense RNA 1
ENSG00000197943	16	0.357976	6.07728	15.7257	PLCG2	phospholipase C gamma 2
ENSG00000114805	3	0.0651941	117.899	125.805	PLCH1	phospholipase C eta 1
ENSG00000149527	1	-1.47992	1065.96	320.989	PLCH2	phospholipase C eta 2
ENSG00000154822	3	0.243994	209.058	259.936	PLCL2	phospholipase C like 2
ENSG00000182378	XY	0.100078	294.14	264.561	PLCXD1	phosphatidylinositol specific phospholipase C X domain containing 1
ENSG00000240891	3	0.133424	120.33	135.056	PLCXD2	phosphatidylinositol specific phospholipase C X domain containing 2
ENSG00000129219	17	0.00685438	23.0937	24.9761	PLD2	phospholipase D2
ENSG00000105223	19	0.416272	301.433	457.894	PLD3	phospholipase D family member 3
ENSG00000179598	17	0.223222	254.03	276.587	PLD6	phospholipase D family member 6
ENSG00000178209	8	-0.460021	1052.59	612.376	PLEC	plectin
ENSG00000107679	10	0.351892	339.112	436.618	PLEKHA1	pleckstrin homology domain containing A1
ENSG00000116095	2	0.461358	567.618	814.959	PLEKHA3	pleckstrin homology domain containing A3
ENSG00000105559	19	0.220585	2.43091	3.70016	PLEKHA4	pleckstrin homology domain containing A4
ENSG00000052126	12	-0.202714	918.885	826.06	PLEKHA5	pleckstrin homology domain containing A5
ENSG00000143850	1	0.3787	18.2318	48.102	PLEKHA6	pleckstrin homology domain containing A6
ENSG00000166689	11	-0.322405	86.2974	53.6523	PLEKHA7	pleckstrin homology domain containing A7
ENSG00000106086	7	0.12365	438.78	439.394	PLEKHA8	pleckstrin homology domain containing A8
ENSG00000021300	11	0.637618	1.21546	3.70016	PLEKHB1	pleckstrin homology domain containing B1
ENSG00000115762	2	0.0516075	610.159	651.227	PLEKHB2	pleckstrin homology domain containing B2
ENSG00000175895	8	0.214131	230.937	326.539	PLEKHF2	pleckstrin homology and FYVE domain containing 2
ENSG00000090924	19	-0.301611	189.611	128.58	PLEKHG2	pleckstrin homology and RhoGEF domain containing G2
ENSG00000126822	14	-0.377048	43.7564	56.4274	PLEKHG3	pleckstrin homology and RhoGEF domain containing G3
ENSG00000196155	16	0.336728	836.234	1108.2	PLEKHG4	pleckstrin homology and RhoGEF domain containing G4
ENSG00000171680	1	1.01305	15.8009	37.0016	PLEKHG5	pleckstrin homology and RhoGEF domain containing G5
ENSG00000054690	14	0.545255	154.363	234.035	PLEKHH1	pleckstrin homology, MyTH4 and FERM domain containing H1
ENSG00000068137	17	-0.23686	148.286	153.556	PLEKHH3	pleckstrin homology, MyTH4 and FERM domain containing H3
ENSG00000104886	19	-0.217934	187.18	200.733	PLEKHJ1	pleckstrin homology domain containing J1
ENSG00000225190	17	-0.150148	216.351	211.834	PLEKHM1	pleckstrin homology and RUN domain containing M1
ENSG00000214176	17	0.258434	126.407	175.757	PLEKHM1P1	pleckstrin homology and RUN domain containing M1 pseudogene 1
ENSG00000116786	1	-0.0915272	371.93	390.366	PLEKHM2	pleckstrin homology and RUN domain containing M2
ENSG00000178385	2	0.536477	215.136	348.74	PLEKHM3	pleckstrin homology domain containing M3
ENSG00000023902	1	-0.440496	309.941	227.56	PLEKHO1	pleckstrin homology domain containing O1
ENSG00000241839	15	-0.447963	23.0937	19.4258	PLEKHO2	pleckstrin homology domain containing O2
ENSG00000107020	9	1.25748	24.3091	85.1036	PLGRKT	plasminogen receptor with a C-terminal lysine
ENSG00000147872	9	0.438754	77.7892	105.454	PLIN2	perilipin 2
ENSG00000105355	19	-0.0209578	69.281	95.279	PLIN3	perilipin 3
ENSG00000167676	19	1.39696	10.9391	37.0016	PLIN4	perilipin 4
ENSG00000166851	16	-1.43247	627.175	246.985	PLK1	polo like kinase 1
ENSG00000145632	5	1.6973	86.2974	270.111	PLK2	polo like kinase 2
ENSG00000173846	1	0.160872	105.745	130.431	PLK3	polo like kinase 3
ENSG00000142731	4	0.0688341	299.002	288.612	PLK4	polo like kinase 4
ENSG00000102934	16	0.0876827	17.0164	24.051	PLLP	plasmolipin
ENSG00000083444	1	-0.172267	168.948	177.607	PLOD1	procollagen-lysine,2-oxoglutarate 5-dioxygenase 1
ENSG00000152952	3	-0.205528	308.726	242.36	PLOD2	procollagen-lysine,2-oxoglutarate 5-dioxygenase 2
ENSG00000106397	7	-0.731312	76.5737	51.8022	PLOD3	procollagen-lysine,2-oxoglutarate 5-dioxygenase 3
ENSG00000102007	XY	0.0818225	119.115	169.282	PLP2	proteolipid protein 2
ENSG00000147471	8	-0.11894	277.124	252.536	PLPBP	pyridoxal phosphate binding protein
ENSG00000067113	5	0.160635	25.5246	42.5518	PLPP1	phospholipid phosphatase 1
ENSG00000162407	1	0.0439091	1.21546	0.925039	PLPP3	phospholipid phosphatase 3
ENSG00000203805	10	0.137827	38.8946	43.4768	PLPP4	phospholipid phosphatase 4
ENSG00000147535	8	-0.0806397	21.8782	34.2264	PLPP5	phospholipid phosphatase 5
ENSG00000205808	9	0.224206	23.0937	31.4513	PLPP6	phospholipid phosphatase 6
ENSG00000160539	9	0.160494	8.50819	7.40031	PLPP7	phospholipid phosphatase 7 (inactive)
ENSG00000148123	9	0.525481	1.21546	4.6252	PLPPR1	phospholipid phosphatase related 1
ENSG00000105520	19	0.346015	190.827	241.435	PLPPR2	phospholipid phosphatase related 2
ENSG00000129951	19	2.73124	4.86182	24.9761	PLPPR3	phospholipid phosphatase related 3
ENSG00000117600	1	-0.182857	2106.39	1868.58	PLPPR4	phospholipid phosphatase related 4
ENSG00000117598	1	-0.21903	341.543	307.113	PLPPR5	phospholipid phosphatase related 5
ENSG00000171566	4	-0.107475	277.124	256.236	PLRG1	pleiotropic regulator 1
ENSG00000120756	3	0.327368	210.274	264.561	PLS1	plastin 1
ENSG00000100979	20	0.195625	234.583	312.663	PLTP	phospholipid transfer protein
ENSG00000161381	17	0.599485	6.07728	6.47527	PLXDC1	plexin domain containing 1
ENSG00000114554	3	-1.36565	805.847	379.266	PLXNA1	plexin A1
ENSG00000130827	XY	-0.1575	409.609	372.791	PLXNA3	plexin A3
ENSG00000221866	7	-0.565839	34.0328	36.0765	PLXNA4	plexin A4
ENSG00000164050	3	-0.0574782	151.932	151.706	PLXNB1	plexin B1
ENSG00000196576	22	-0.409817	792.477	582.775	PLXNB2	plexin B2
ENSG00000198753	XY	1.023	27.9555	54.5773	PLXNB3	plexin B3
ENSG00000136040	12	0.184648	52.2646	62.9027	PLXNC1	plexin C1
ENSG00000004399	3	-0.451694	800.986	555.948	PLXND1	plexin D1
ENSG00000146281	6	0.505387	1566.72	1872.28	PM20D2	peptidase M20 domain containing 2
ENSG00000141682	18	0.0068332	356.129	340.414	PMAIP1	phorbol-12-myristate-13-acetate-induced protein 1
ENSG00000124225	20	-0.164739	110.607	104.529	PMEPA1	prostate transmembrane protein, androgen induced 1
ENSG00000160783	1	1.08236	38.8946	83.2535	PMF1	polyamine modulated factor 1
ENSG00000118557	16	0.126194	36.4637	46.252	PMFBP1	polyamine modulated factor 1 binding protein 1
ENSG00000140464	15	0.20537	148.286	172.057	PML	PML nuclear body scaffold
ENSG00000100417	22	0.271568	36.4637	43.4768	PMM1	phosphomannomutase 1
ENSG00000140650	16	-0.512172	175.026	104.529	PMM2	phosphomannomutase 2
ENSG00000165688	9	-0.0852552	333.035	323.764	PMPCA	peptidase, mitochondrial processing subunit alpha
ENSG00000105819	7	0.193611	497.122	543.923	PMPCB	peptidase, mitochondrial processing subunit beta
ENSG00000064933	2	0.26136	424.194	475.47	PMS1	PMS1 homolog 1, mismatch repair system component
ENSG00000122512	7	0.344016	175.026	231.26	PMS2	PMS1 homolog 2, mismatch repair system component
ENSG00000187953	7	-0.00993826	122.761	113.78	PMS2CL	PMS2 C-terminal like pseudogene
ENSG00000078319	7	0.775876	72.9274	98.0541	PMS2P1	PMS1 homolog 2, mismatch repair system component pseudogene 1
ENSG00000127957	7	-0.0275774	29.1709	40.7017	PMS2P3	PMS1 homolog 2, mismatch repair system component pseudogene 3
ENSG00000163344	1	0.805227	105.745	175.757	PMVK	phosphomevalonate kinase
ENSG00000130822	XY	-0.475105	20.6628	12.9505	PNCK	pregnancy up-regulated nonubiquitous CaM kinase
ENSG00000132424	6	0.107713	717.119	711.355	PNISR	PNN interacting serine and arginine rich protein
ENSG00000127838	2	0.418205	29.1709	38.8516	PNKD	PNKD metallo-beta-lactamase domain containing
ENSG00000039650	19	-0.0178034	126.407	121.18	PNKP	polynucleotide kinase 3'-phosphatase
ENSG00000176903	14	0.373353	373.145	529.122	PNMA1	PNMA family member 1
ENSG00000240694	8	0.811749	176.241	377.416	PNMA2	PNMA family member 2
ENSG00000214897	XY	-0.962765	1002.75	514.322	PNMA6E	PNMA family member 6E
ENSG00000182013	19	0.0843531	211.489	214.609	PNMA8A	PNMA family member 8A
ENSG00000204851	19	1.50683	6.07728	7.40031	PNMA8B	PNMA family member 8B
ENSG00000100941	14	-0.459461	1250.7	850.111	PNN	pinin, desmosome associated protein
ENSG00000115946	2	-0.178443	494.691	442.169	PNO1	partner of NOB1 homolog
ENSG00000198805	14	-0.296714	281.986	241.435	PNP	purine nucleoside phosphorylase
ENSG00000177666	11	-0.202151	105.745	93.4289	PNPLA2	patatin like phospholipase domain containing 2
ENSG00000100344	22	0.262133	204.197	204.434	PNPLA3	patatin like phospholipase domain containing 3
ENSG00000032444	19	-0.098662	328.173	324.689	PNPLA6	patatin like phospholipase domain containing 6
ENSG00000130653	9	1.37615	18.2318	27.7512	PNPLA7	patatin like phospholipase domain containing 7
ENSG00000135241	7	0.88255	164.087	323.764	PNPLA8	patatin like phospholipase domain containing 8
ENSG00000108439	17	-0.390443	360.99	264.561	PNPO	pyridoxamine 5'-phosphate oxidase
ENSG00000138035	2	-0.0100205	695.241	669.728	PNPT1	polyribonucleotide nucleotidyltransferase 1
ENSG00000146278	6	0.893057	126.407	229.41	PNRC1	proline rich nuclear receptor coactivator 1
ENSG00000189266	1	0.259	698.887	837.16	PNRC2	proline rich nuclear receptor coactivator 2
ENSG00000164087	3	-0.593963	69.281	55.5023	POC1A	POC1 centriolar protein A
ENSG00000139323	12	-0.0263382	99.6674	87.8787	POC1B	POC1 centriolar protein B
ENSG00000152359	5	0.226793	60.7728	79.5534	POC5	POC5 centriolar protein
ENSG00000128567	7	-0.0578543	1668.82	1409.76	PODXL	podocalyxin like
ENSG00000114631	3	0.0451707	1292.03	1437.51	PODXL2	podocalyxin like 2
ENSG00000101346	20	-0.0205961	833.803	791.833	POFUT1	protein O-fucosyltransferase 1
ENSG00000186866	21	-0.141844	60.7728	67.5278	POFUT2	protein O-fucosyltransferase 2
ENSG00000143157	1	-0.459569	2260.75	1693.75	POGK	pogo transposable element derived with KRAB domain
ENSG00000163389	3	-0.0405732	140.993	136.906	POGLUT1	protein O-glucosyltransferase 1
ENSG00000134901	13	0.165544	233.368	207.209	POGLUT2	protein O-glucosyltransferase 2
ENSG00000178202	11	0.838914	472.812	778.883	POGLUT3	protein O-glucosyltransferase 3
ENSG00000143442	1	0.159196	1400.21	1566.09	POGZ	pogo transposable element derived with ZNF domain
ENSG00000101868	XY	-0.173861	901.869	741.881	POLA1	DNA polymerase alpha 1, catalytic subunit
ENSG00000014138	11	1.01818	25.5246	78.6283	POLA2	DNA polymerase alpha 2, accessory subunit
ENSG00000070501	8	0.440774	58.3419	61.0526	POLB	DNA polymerase beta
ENSG00000062822	19	-0.0798639	499.553	500.446	POLD1	DNA polymerase delta 1, catalytic subunit
ENSG00000106628	7	-0.0478526	629.606	645.677	POLD2	DNA polymerase delta 2, accessory subunit
ENSG00000077514	11	0.0662073	223.644	189.633	POLD3	DNA polymerase delta 3, accessory subunit
ENSG00000004142	17	0.152994	858.112	1072.12	POLDIP2	DNA polymerase delta interacting protein 2
ENSG00000100227	22	-0.0988492	779.107	666.028	POLDIP3	DNA polymerase delta interacting protein 3
ENSG00000177084	12	-0.338088	1457.33	1160.92	POLE	DNA polymerase epsilon, catalytic subunit
ENSG00000100479	14	0.497619	116.684	153.556	POLE2	DNA polymerase epsilon 2, accessory subunit
ENSG00000148229	9	-0.259097	1076.89	851.036	POLE3	DNA polymerase epsilon 3, accessory subunit
ENSG00000115350	2	1.44563	25.5246	80.4784	POLE4	DNA polymerase epsilon 4, accessory subunit
ENSG00000140521	15	-0.157311	610.159	504.146	POLG	DNA polymerase gamma, catalytic subunit
ENSG00000256525	17	0.122287	279.555	283.987	POLG2	DNA polymerase gamma 2, accessory subunit
ENSG00000170734	6	0.206595	414.471	518.022	POLH	DNA polymerase eta
ENSG00000203362	6	0.639581	14.5855	21.2759	POLH-AS1	POLH antisense RNA 1
ENSG00000101751	18	0.469844	138.562	213.684	POLI	DNA polymerase iota
ENSG00000122008	5	0.0728665	279.555	284.912	POLK	DNA polymerase kappa
ENSG00000166169	10	0.638584	117.899	202.584	POLL	DNA polymerase lambda
ENSG00000122678	7	0.231038	133.7	147.081	POLM	DNA polymerase mu
ENSG00000051341	3	0.143035	339.112	340.414	POLQ	DNA polymerase theta
ENSG00000068654	2	-0.17413	2512.35	2259.87	POLR1A	RNA polymerase I subunit A
ENSG00000125630	2	-0.221386	2184.17	1742.77	POLR1B	RNA polymerase I subunit B
ENSG00000171453	6	-0.0775745	245.522	219.234	POLR1C	RNA polymerase I and III subunit C
ENSG00000186184	13	0.0324305	397.454	428.293	POLR1D	RNA polymerase I and III subunit D
ENSG00000137054	9	-0.129698	409.609	370.941	POLR1E	RNA polymerase I subunit E
ENSG00000105849	7	-0.33694	559.11	452.344	POLR1F	RNA polymerase I subunit F
ENSG00000117877	19	0.0555081	165.302	152.631	POLR1G	RNA polymerase I subunit G
ENSG00000066379	6	-0.259762	20.6628	25.9011	POLR1H	RNA polymerase I subunit H
ENSG00000181222	17	0.131289	1211.81	1411.61	POLR2A	RNA polymerase II subunit A
ENSG00000047315	4	-0.316856	1687.05	1218.28	POLR2B	RNA polymerase II subunit B
ENSG00000102978	16	-0.104385	336.681	301.563	POLR2C	RNA polymerase II subunit C
ENSG00000144231	2	0.0811194	624.744	660.478	POLR2D	RNA polymerase II subunit D
ENSG00000099817	19	-0.777167	849.604	570.749	POLR2E	RNA polymerase II, I and III subunit E
ENSG00000100142	22	-0.547456	154.363	75.8532	POLR2F	RNA polymerase II, I and III subunit F
ENSG00000168002	11	0.473924	70.4965	127.655	POLR2G	RNA polymerase II subunit G
ENSG00000163882	3	0.00553412	175.026	194.258	POLR2H	RNA polymerase II, I and III subunit H
ENSG00000105258	19	-0.285038	8.50819	14.8006	POLR2I	RNA polymerase II subunit I
ENSG00000005075	7	-0.388607	88.7283	74.0031	POLR2J	RNA polymerase II subunit J
ENSG00000228049	7	0.0450494	21.8782	15.7257	POLR2J2	RNA polymerase II subunit J2
ENSG00000147669	8	0.100954	54.6955	61.9776	POLR2K	RNA polymerase II, I and III subunit K
ENSG00000177700	11	-0.955093	61.9883	26.8261	POLR2L	RNA polymerase II, I and III subunit L
ENSG00000255529	15	0.378796	393.808	471.77	POLR2M	RNA polymerase II subunit M
ENSG00000148606	10	0.0434072	1363.74	1469.89	POLR3A	RNA polymerase III subunit A
ENSG00000013503	12	-0.0447105	227.29	239.585	POLR3B	RNA polymerase III subunit B
ENSG00000186141	1	-0.188732	405.962	359.84	POLR3C	RNA polymerase III subunit C
ENSG00000168495	8	0.542769	619.883	928.739	POLR3D	RNA polymerase III subunit D
ENSG00000058600	16	0.00655457	497.122	496.746	POLR3E	RNA polymerase III subunit E
ENSG00000132664	20	0.372235	160.44	165.582	POLR3F	RNA polymerase III subunit F
ENSG00000113356	5	-0.313834	506.845	401.467	POLR3G	RNA polymerase III subunit G
ENSG00000121851	1	0.715888	10.9391	14.8006	POLR3GL	RNA polymerase III subunit GL
ENSG00000100413	22	-0.990888	419.332	270.111	POLR3H	RNA polymerase III subunit H
ENSG00000161980	16	-0.573715	192.042	118.405	POLR3K	RNA polymerase III subunit K
ENSG00000099821	19	-0.492738	965.072	648.452	POLRMT	RNA polymerase mitochondrial
ENSG00000196313	7	-0.974354	1186.29	686.379	POM121	POM121 transmembrane nucleoporin
ENSG00000205578	7	-2.077	8.50819	2.77512	POM121B	POM121 transmembrane nucleoporin B (pseudogene)
ENSG00000272391	7	-0.57561	1462.19	993.492	POM121C	POM121 transmembrane nucleoporin C
ENSG00000085998	1	0.386359	162.871	256.236	POMGNT1	protein O-linked mannose N-acetylglucosaminyltransferase 1 (beta 1,2-)
ENSG00000144647	3	-0.364572	294.14	244.21	POMGNT2	protein O-linked mannose N-acetylglucosaminyltransferase 2 (beta 1,4-)
ENSG00000185900	8	0.208973	2277.76	2670.59	POMK	protein O-mannose kinase
ENSG00000132963	13	0.25807	108.176	127.655	POMP	proteasome maturation protein
ENSG00000130714	9	-0.119091	198.119	187.783	POMT1	protein O-mannosyltransferase 1
ENSG00000009830	14	-0.403735	316.019	230.335	POMT2	protein O-mannosyltransferase 2
ENSG00000146707	7	0.717618	27.9555	41.6268	POMZP3	POM121 and ZP3 fusion
ENSG00000105854	7	0.311578	99.6674	129.505	PON2	paraoxonase 2
ENSG00000104356	8	-0.552649	709.826	476.395	POP1	POP1 homolog, ribonuclease P/MRP subunit
ENSG00000105171	19	-0.123774	110.607	102.679	POP4	POP4 homolog, ribonuclease P/MRP subunit
ENSG00000167272	12	0.0514927	54.6955	46.252	POP5	POP5 homolog, ribonuclease P/MRP subunit
ENSG00000172336	7	-0.476897	144.639	113.78	POP7	POP7 homolog, ribonuclease P/MRP subunit
ENSG00000132429	6	0.149844	32.8173	60.1275	POPDC3	popeye domain containing 3
ENSG00000127948	7	-0.0258577	341.543	343.189	POR	cytochrome p450 oxidoreductase
ENSG00000102312	XY	0.148386	210.274	259.936	PORCN	porcupine O-acyltransferase
ENSG00000128513	7	0.584003	246.738	364.465	POT1	protection of telomeres 1
ENSG00000188219	2	-0.732879	10.9391	3.70016	POTEE	POTE ankyrin domain family member E
ENSG00000196604	2	0.16186	313.588	384.816	POTEF	POTE ankyrin domain family member F
ENSG00000143190	1	0.121125	1727.16	1878.75	POU2F1	POU class 2 homeobox 1
ENSG00000028277	19	0.0613906	8.50819	12.0255	POU2F2	POU class 2 homeobox 2
ENSG00000185668	1	-0.465399	165.302	115.63	POU3F1	POU class 3 homeobox 1
ENSG00000184486	6	-0.165362	329.389	285.837	POU3F2	POU class 3 homeobox 2
ENSG00000152192	13	-0.494578	1.21546	2.77512	POU4F1	POU class 4 homeobox 1
ENSG00000151615	4	-0.177621	328.173	256.236	POU4F2	POU class 4 homeobox 2
ENSG00000184271	12	-0.413952	44.9719	32.3764	POU6F1	POU class 6 homeobox 1
ENSG00000106536	7	0.177783	130.054	119.33	POU6F2	POU class 6 homeobox 2
ENSG00000233854	7	0.862027	10.9391	25.9011	POU6F2-AS2	POU6F2 antisense RNA 2
ENSG00000183977	3	0.125139	12.1546	11.1005	PP2D1	protein phosphatase 2C like domain containing 1
ENSG00000180817	10	0.1728	1306.62	1380.16	PPA1	inorganic pyrophosphatase 1
ENSG00000138777	4	0.271026	162.871	202.584	PPA2	inorganic pyrophosphatase 2
ENSG00000130810	19	-0.0443992	96.021	98.0541	PPAN	peter pan homolog
ENSG00000186951	22	0.794522	31.6019	132.281	PPARA	peroxisome proliferator activated receptor alpha
ENSG00000112033	6	0.122247	52.2646	75.8532	PPARD	peroxisome proliferator activated receptor delta
ENSG00000132170	3	-0.908069	14.5855	3.70016	PPARG	peroxisome proliferator activated receptor gamma
ENSG00000109819	4	-0.10779	7.29274	8.32535	PPARGC1A	PPARG coactivator 1 alpha
ENSG00000155846	5	-1.00672	783.969	409.792	PPARGC1B	PPARG coactivator 1 beta
ENSG00000128059	4	-0.0892451	1430.59	1314.48	PPAT	phosphoribosyl pyrophosphate amidotransferase
ENSG00000138621	15	0.728247	31.6019	74.9282	PPCDC	phosphopantothenoylcysteine decarboxylase
ENSG00000127125	1	0.220546	26.74	56.4274	PPCS	phosphopantothenoylcysteine synthetase
ENSG00000125534	20	0.384203	168.948	234.035	PPDPF	pancreatic progenitor cell differentiation and proliferation factor
ENSG00000086717	XY	0.0869891	175.026	208.134	PPEF1	protein phosphatase with EF-hand domain 1
ENSG00000131626	11	-0.209391	410.824	373.716	PPFIA1	PTPRF interacting protein alpha 1
ENSG00000139220	12	-0.213637	137.347	120.255	PPFIA2	PTPRF interacting protein alpha 2
ENSG00000257467	12	0.574635	7.29274	10.1754	PPFIA2-AS1	PPFIA2 antisense RNA 1
ENSG00000177380	19	0.202678	306.295	378.341	PPFIA3	PTPRF interacting protein alpha 3
ENSG00000143847	1	1.1581	89.9438	174.832	PPFIA4	PTPRF interacting protein alpha 4
ENSG00000110841	12	0.22538	179.888	253.461	PPFIBP1	PPFIA binding protein 1
ENSG00000166387	11	0.235521	10.9391	12.0255	PPFIBP2	PPFIA binding protein 2
ENSG00000134283	12	-0.250764	463.089	399.617	PPHLN1	periphilin 1
ENSG00000196262	7	0.521333	1110.93	1494.86	PPIA	peptidylprolyl isomerase A
ENSG00000166794	15	-0.419497	52.2646	43.4768	PPIB	peptidylprolyl isomerase B
ENSG00000168938	5	0.372845	2.43091	4.6252	PPIC	peptidylprolyl isomerase C
ENSG00000171497	4	-0.55615	365.852	209.059	PPID	peptidylprolyl isomerase D
ENSG00000084072	1	0.272096	59.5574	70.303	PPIE	peptidylprolyl isomerase E
ENSG00000243970	1	-0.36817	17.0164	19.4258	PPIEL	peptidylprolyl isomerase E like pseudogene
ENSG00000108179	10	-0.563291	906.73	569.824	PPIF	peptidylprolyl isomerase F
ENSG00000138398	2	-0.205674	695.241	544.848	PPIG	peptidylprolyl isomerase G
ENSG00000171960	1	-0.0209884	32.8173	42.5518	PPIH	peptidylprolyl isomerase H
ENSG00000137168	6	0.27342	294.14	344.115	PPIL1	peptidylprolyl isomerase like 1
ENSG00000100023	22	-0.110432	356.129	357.065	PPIL2	peptidylprolyl isomerase like 2
ENSG00000240344	2	-0.0720537	53.4801	46.252	PPIL3	peptidylprolyl isomerase like 3
ENSG00000131013	6	0.0428094	291.709	278.437	PPIL4	peptidylprolyl isomerase like 4
ENSG00000185250	6	0.245048	15.8009	29.6012	PPIL6	peptidylprolyl isomerase like 6
ENSG00000168781	15	0.691463	99.6674	190.558	PPIP5K1	diphosphoinositol pentakisphosphate kinase 1
ENSG00000145725	5	0.327663	550.602	689.154	PPIP5K2	diphosphoinositol pentakisphosphate kinase 2
ENSG00000118898	16	1.32462	26.74	71.228	PPL	periplakin
ENSG00000100614	14	0.0578016	1024.63	1059.17	PPM1A	protein phosphatase, Mg2+/Mn2+ dependent 1A
ENSG00000138032	2	0.436256	187.18	284.912	PPM1B	protein phosphatase, Mg2+/Mn2+ dependent 1B
ENSG00000170836	17	0.265396	561.541	611.451	PPM1D	protein phosphatase, Mg2+/Mn2+ dependent 1D
ENSG00000175175	17	-0.353991	1256.78	919.489	PPM1E	protein phosphatase, Mg2+/Mn2+ dependent 1E
ENSG00000100034	22	-0.100328	223.644	251.611	PPM1F	protein phosphatase, Mg2+/Mn2+ dependent 1F
ENSG00000224086	22	0.0175426	156.794	133.206	PPM1F-AS1	PPM1F antisense RNA 1
ENSG00000115241	2	-0.319264	1031.92	936.139	PPM1G	protein phosphatase, Mg2+/Mn2+ dependent 1G
ENSG00000111110	12	0.278209	3.64637	4.6252	PPM1H	protein phosphatase, Mg2+/Mn2+ dependent 1H
ENSG00000163644	4	0.396139	68.0655	102.679	PPM1K	protein phosphatase, Mg2+/Mn2+ dependent 1K
ENSG00000163590	3	-0.548492	523.862	391.292	PPM1L	protein phosphatase, Mg2+/Mn2+ dependent 1L
ENSG00000164088	3	0.68603	46.1873	69.3779	PPM1M	protein phosphatase, Mg2+/Mn2+ dependent 1M
ENSG00000213889	19	1.40541	7.29274	11.1005	PPM1N	protein phosphatase, Mg2+/Mn2+ dependent 1N (putative)
ENSG00000214517	11	0.122266	330.604	370.016	PPME1	protein phosphatase methylesterase 1
ENSG00000143224	1	0.561038	49.8337	102.679	PPOX	protoporphyrinogen oxidase
ENSG00000172531	11	-0.280929	223.644	213.684	PPP1CA	protein phosphatase 1 catalytic subunit alpha
ENSG00000213639	2	0.294703	1677.33	2048.04	PPP1CB	protein phosphatase 1 catalytic subunit beta
ENSG00000186298	12	0.00876866	2945.05	2755.69	PPP1CC	protein phosphatase 1 catalytic subunit gamma
ENSG00000204569	6	-0.751455	1239.77	704.88	PPP1R10	protein phosphatase 1 regulatory subunit 10
ENSG00000204619	6	0.293791	113.037	150.781	PPP1R11	protein phosphatase 1 regulatory inhibitor subunit 11
ENSG00000058272	12	-0.370739	532.37	394.992	PPP1R12A	protein phosphatase 1 regulatory subunit 12A
ENSG00000077157	1	0.0337189	1403.85	1391.26	PPP1R12B	protein phosphatase 1 regulatory subunit 12B
ENSG00000125503	19	-0.0527369	195.688	198.883	PPP1R12C	protein phosphatase 1 regulatory subunit 12C
ENSG00000088808	14	0.368042	128.838	168.357	PPP1R13B	protein phosphatase 1 regulatory subunit 13B
ENSG00000104881	19	-0.0760195	38.8946	41.6268	PPP1R13L	protein phosphatase 1 regulatory subunit 13 like
ENSG00000167641	19	-0.26768	72.9274	60.1275	PPP1R14A	protein phosphatase 1 regulatory inhibitor subunit 14A
ENSG00000173457	11	-0.1227	346.405	354.29	PPP1R14B	protein phosphatase 1 regulatory inhibitor subunit 14B
ENSG00000087074	19	-0.0456556	104.529	105.454	PPP1R15A	protein phosphatase 1 regulatory subunit 15A
ENSG00000158615	1	-0.0578884	2671.57	2703.89	PPP1R15B	protein phosphatase 1 regulatory subunit 15B
ENSG00000160972	8	-0.413699	63.2037	41.6268	PPP1R16A	protein phosphatase 1 regulatory subunit 16A
ENSG00000101445	20	0.935313	27.9555	52.7272	PPP1R16B	protein phosphatase 1 regulatory subunit 16B
ENSG00000146112	6	-0.0860525	80.2201	84.1785	PPP1R18	protein phosphatase 1 regulatory subunit 18
ENSG00000184203	3	-0.0601682	1023.41	983.316	PPP1R2	protein phosphatase 1 regulatory inhibitor subunit 2
ENSG00000162869	2	0.0754253	460.658	549.473	PPP1R21	protein phosphatase 1 regulatory subunit 21
ENSG00000196422	9	-0.601699	46.1873	30.5263	PPP1R26	protein phosphatase 1 regulatory subunit 26
ENSG00000160813	7	-0.360599	36.4637	38.8516	PPP1R35	protein phosphatase 1 regulatory subunit 35
ENSG00000104866	19	-0.353129	196.904	153.556	PPP1R37	protein phosphatase 1 regulatory subunit 37
ENSG00000173281	8	-0.3166	123.977	100.829	PPP1R3B	protein phosphatase 1 regulatory subunit 3B
ENSG00000132825	20	0.0497573	6.07728	2.77512	PPP1R3D	protein phosphatase 1 regulatory subunit 3D
ENSG00000235194	14	0.8064	103.314	183.158	PPP1R3E	protein phosphatase 1 regulatory subunit 3E
ENSG00000049769	XY	0.667208	65.6346	85.1036	PPP1R3F	protein phosphatase 1 regulatory subunit 3F
ENSG00000115685	2	-0.195828	131.269	112.855	PPP1R7	protein phosphatase 1 regulatory subunit 7
ENSG00000117751	1	-0.101246	292.925	274.737	PPP1R8	protein phosphatase 1 regulatory subunit 8
ENSG00000158528	7	-0.0634197	577.342	520.797	PPP1R9A	protein phosphatase 1 regulatory subunit 9A
ENSG00000108819	17	-0.39422	1191.15	932.439	PPP1R9B	protein phosphatase 1 regulatory subunit 9B
ENSG00000113575	5	-0.129433	1161.98	1076.75	PPP2CA	protein phosphatase 2 catalytic subunit alpha
ENSG00000104695	8	0.231525	412.04	495.821	PPP2CB	protein phosphatase 2 catalytic subunit beta
ENSG00000105568	19	0.0166123	1052.59	1034.19	PPP2R1A	protein phosphatase 2 scaffold subunit Aalpha
ENSG00000137713	11	-0.187315	748.721	588.325	PPP2R1B	protein phosphatase 2 scaffold subunit Abeta
ENSG00000221914	8	-0.307332	593.143	429.218	PPP2R2A	protein phosphatase 2 regulatory subunit Balpha
ENSG00000156475	5	1.58805	15.8009	48.102	PPP2R2B	protein phosphatase 2 regulatory subunit Bbeta
ENSG00000175470	10	0.00262036	179.888	176.682	PPP2R2D	protein phosphatase 2 regulatory subunit Bdelta
ENSG00000073711	3	0.561218	14.5855	24.9761	PPP2R3A	protein phosphatase 2 regulatory subunit B''alpha
ENSG00000167393	XY	-0.80884	594.358	315.438	PPP2R3B	protein phosphatase 2 regulatory subunit B''beta
ENSG00000092020	14	0.443764	55.911	94.354	PPP2R3C	protein phosphatase 2 regulatory subunit B''gamma
ENSG00000066027	1	-0.0743564	113.037	111.93	PPP2R5A	protein phosphatase 2 regulatory subunit B'alpha
ENSG00000068971	11	0.380092	59.5574	100.829	PPP2R5B	protein phosphatase 2 regulatory subunit B'beta
ENSG00000078304	14	0.380471	362.206	469.92	PPP2R5C	protein phosphatase 2 regulatory subunit B'gamma
ENSG00000112640	6	-0.529964	317.234	196.108	PPP2R5D	protein phosphatase 2 regulatory subunit B'delta
ENSG00000154001	14	-0.235551	1239.77	1124.85	PPP2R5E	protein phosphatase 2 regulatory subunit B'epsilon
ENSG00000138814	4	0.15547	847.173	947.24	PPP3CA	protein phosphatase 3 catalytic subunit alpha
ENSG00000107758	10	0.581206	316.019	428.293	PPP3CB	protein phosphatase 3 catalytic subunit beta
ENSG00000221817	10	0.344312	24.3091	22.2009	PPP3CB-AS1	PPP3CB antisense RNA 1 (head to head)
ENSG00000120910	8	-0.304958	75.3583	53.6523	PPP3CC	protein phosphatase 3 catalytic subunit gamma
ENSG00000221823	2	-0.100588	437.564	409.792	PPP3R1	protein phosphatase 3 regulatory subunit B, alpha
ENSG00000149923	16	-0.784127	336.681	217.384	PPP4C	protein phosphatase 4 catalytic subunit
ENSG00000154845	18	-0.172139	234.583	259.011	PPP4R1	protein phosphatase 4 regulatory subunit 1
ENSG00000124224	20	0.433092	23.0937	17.5757	PPP4R1L	protein phosphatase 4 regulatory subunit 1 like (pseudogene)
ENSG00000163605	3	-0.175253	937.117	781.658	PPP4R2	protein phosphatase 4 regulatory subunit 2
ENSG00000100796	14	-0.258053	1298.11	1116.52	PPP4R3A	protein phosphatase 4 regulatory subunit 3A
ENSG00000275052	2	0.141271	1035.57	1153.52	PPP4R3B	protein phosphatase 4 regulatory subunit 3B
ENSG00000119698	14	-0.0219017	42.541	49.9521	PPP4R4	protein phosphatase 4 regulatory subunit 4
ENSG00000011485	19	-0.530925	433.918	329.314	PPP5C	protein phosphatase 5 catalytic subunit
ENSG00000119414	9	0.125897	584.634	637.352	PPP6C	protein phosphatase 6 catalytic subunit
ENSG00000105063	19	-0.269479	1001.54	881.562	PPP6R1	protein phosphatase 6 regulatory subunit 1
ENSG00000100239	22	0.0300627	289.279	373.716	PPP6R2	protein phosphatase 6 regulatory subunit 2
ENSG00000110075	11	-0.110653	1155.9	1160.92	PPP6R3	protein phosphatase 6 regulatory subunit 3
ENSG00000148840	10	-0.561352	1835.34	1298.75	PPRC1	PPARG related coactivator 1
ENSG00000131238	1	0.0430633	1058.66	994.417	PPT1	palmitoyl-protein thioesterase 1
ENSG00000221988	6	0.523489	37.6791	75.8532	PPT2	palmitoyl-protein thioesterase 2
ENSG00000258388	6	0.324739	26.74	43.4768	PPT2-EGFL8	PPT2-EGFL8 readthrough (NMD candidate)
ENSG00000196850	12	-0.284046	582.204	486.571	PPTC7	protein phosphatase targeting COQ7
ENSG00000113593	5	-0.153512	179.888	146.156	PPWD1	peptidylprolyl isomerase domain and WD repeat containing 1
ENSG00000102103	XY	-0.0128379	274.693	296.938	PQBP1	polyglutamine binding protein 1
ENSG00000135617	2	0.124443	42.541	49.9521	PRADC1	protease associated domain containing 1
ENSG00000243279	XY	0.669464	8.50819	27.7512	PRAF2	PRA1 domain family member 2
ENSG00000275342	8	-0.129111	137.347	118.405	PRAG1	PEAK1 related, kinase-activating pseudokinase 1
ENSG00000185686	22	-0.0659187	1544.84	1423.64	PRAME	PRAME nuclear receptor transcriptional regulator
ENSG00000257815	12	0.430348	3.64637	10.1754	PRANCR	progenitor renewal associated non-coding RNA
ENSG00000198901	15	-0.717054	8.50819	7.40031	PRC1	protein regulator of cytokinesis 1
ENSG00000258725	15	-0.146326	46.1873	37.9266	PRC1-AS1	PRC1 antisense RNA 1
ENSG00000143294	1	-0.414889	971.15	690.079	PRCC	proline rich mitotic checkpoint control factor
ENSG00000214140	17	2.38304	2.43091	18.5008	PRCD	photoreceptor disc component
ENSG00000137509	11	0.531457	155.578	254.386	PRCP	prolylcarboxypeptidase
ENSG00000170325	11	-0.243372	200.55	174.832	PRDM10	PR/SET domain 10
ENSG00000019485	11	-0.10526	31.6019	23.126	PRDM11	PR/SET domain 11
ENSG00000141956	21	-0.15979	274.693	221.084	PRDM15	PR/SET domain 15
ENSG00000116731	1	-0.350707	905.515	733.556	PRDM2	PR/SET domain 2
ENSG00000110851	12	-0.422827	320.88	280.287	PRDM4	PR/SET domain 4
ENSG00000138738	4	0.0117253	31.6019	31.4513	PRDM5	PR/SET domain 5
ENSG00000117450	1	-0.105495	478.89	439.394	PRDX1	peroxiredoxin 1
ENSG00000167815	19	-0.448641	363.421	259.936	PRDX2	peroxiredoxin 2
ENSG00000165672	10	0.721846	720.766	1260.83	PRDX3	peroxiredoxin 3
ENSG00000123131	XY	0.230541	616.236	736.331	PRDX4	peroxiredoxin 4
ENSG00000126432	11	-0.0346115	108.176	129.505	PRDX5	peroxiredoxin 5
ENSG00000117592	1	0.13408	966.288	1135.95	PRDX6	peroxiredoxin 6
ENSG00000138073	2	-0.369958	371.93	305.263	PREB	prolactin regulatory element binding
ENSG00000169230	5	-0.674488	167.733	95.279	PRELID1	PRELI domain containing 1
ENSG00000186314	5	0.96053	1.21546	13.8756	PRELID2	PRELI domain containing 2
ENSG00000141391	18	-0.25578	86.2974	74.0031	PRELID3A	PRELI domain containing 3A
ENSG00000101166	20	0.109242	946.84	1047.14	PRELID3B	PRELI domain containing 3B
ENSG00000085377	6	-0.256561	455.796	392.217	PREP	prolyl endopeptidase
ENSG00000138078	2	0.580122	736.566	1150.75	PREPL	prolyl endopeptidase like
ENSG00000124126	20	-0.00778107	403.531	452.344	PREX1	phosphatidylinositol-3,4,5-trisphosphate dependent Rac exchange factor 1
ENSG00000163637	3	0.253346	508.061	568.899	PRICKLE2	prickle planar cell polarity protein 2
ENSG00000012211	XY	-0.419627	63.2037	44.4019	PRICKLE3	prickle planar cell polarity protein 3
ENSG00000198056	12	0.846187	128.838	186.858	PRIM1	DNA primase subunit 1
ENSG00000146143	6	-0.0307524	172.595	180.383	PRIM2	DNA primase subunit 2
ENSG00000164306	4	-0.197772	43.7564	31.4513	PRIMPOL	primase and DNA directed polymerase
ENSG00000132356	5	0.268229	448.503	579.999	PRKAA1	protein kinase AMP-activated catalytic subunit alpha 1
ENSG00000162409	1	0.306807	386.515	498.596	PRKAA2	protein kinase AMP-activated catalytic subunit alpha 2
ENSG00000111725	12	0.121754	162.871	214.609	PRKAB1	protein kinase AMP-activated non-catalytic subunit beta 1
ENSG00000131791	1	-0.184603	686.733	594.8	PRKAB2	protein kinase AMP-activated non-catalytic subunit beta 2
ENSG00000072062	19	0.0829535	239.445	254.386	PRKACA	protein kinase cAMP-activated catalytic subunit alpha
ENSG00000142875	1	-0.0703488	704.965	653.078	PRKACB	protein kinase cAMP-activated catalytic subunit beta
ENSG00000181929	12	1.36264	143.424	393.142	PRKAG1	protein kinase AMP-activated non-catalytic subunit gamma 1
ENSG00000108946	17	0.434416	1198.44	1602.17	PRKAR1A	protein kinase cAMP-dependent type I regulatory subunit alpha
ENSG00000188191	7	-1.04197	291.709	143.381	PRKAR1B	protein kinase cAMP-dependent type I regulatory subunit beta
ENSG00000114302	3	-0.0745459	2164.73	2108.16	PRKAR2A	protein kinase cAMP-dependent type II regulatory subunit alpha
ENSG00000224424	3	1.22347	17.0164	33.3014	PRKAR2A-AS1	PRKAR2A antisense RNA 1
ENSG00000005249	7	0.219045	21.8782	20.3509	PRKAR2B	protein kinase cAMP-dependent type II regulatory subunit beta
ENSG00000154229	17	-0.410757	187.18	140.606	PRKCA	protein kinase C alpha
ENSG00000163932	3	-0.264392	34.0328	25.9011	PRKCD	protein kinase C delta
ENSG00000171132	2	-0.0752158	422.979	444.944	PRKCE	protein kinase C epsilon
ENSG00000027075	14	-0.792676	9.72365	13.8756	PRKCH	protein kinase C eta
ENSG00000163558	3	-0.0669132	1170.48	1069.35	PRKCI	protein kinase C iota
ENSG00000130175	19	-0.357158	770.599	584.625	PRKCSH	protein kinase C substrate 80K-H
ENSG00000105287	19	-0.332505	148.286	109.155	PRKD2	protein kinase D2
ENSG00000115825	2	0.0288895	1023.41	1036.04	PRKD3	protein kinase D3
ENSG00000253729	8	0.310765	5320.05	6603.85	PRKDC	protein kinase, DNA-activated, catalytic subunit
ENSG00000138669	4	-0.234396	13.37	5.55023	PRKG2	protein kinase cGMP-dependent 2
ENSG00000180228	2	0.0524841	151.932	170.207	PRKRA	protein activator of interferon induced protein kinase EIF2AK2
ENSG00000128563	7	-0.324703	156.794	144.306	PRKRIP1	PRKR interacting protein 1
ENSG00000183943	XY	-0.421386	1349.16	963.891	PRKX	protein kinase X-linked
ENSG00000126457	19	-0.408322	836.234	631.802	PRMT1	protein arginine methyltransferase 1
ENSG00000160310	21	0.344347	85.0819	163.732	PRMT2	protein arginine methyltransferase 2
ENSG00000185238	11	0.411983	263.754	282.137	PRMT3	protein arginine methyltransferase 3
ENSG00000100462	14	-0.218385	378.007	345.04	PRMT5	protein arginine methyltransferase 5
ENSG00000237054	14	-0.161138	48.6182	47.177	PRMT5-AS1	PRMT5 antisense RNA 1
ENSG00000198890	1	0.383886	147.07	223.859	PRMT6	protein arginine methyltransferase 6
ENSG00000132600	16	0.015682	292.925	329.314	PRMT7	protein arginine methyltransferase 7
ENSG00000164169	4	0.20279	77.7892	84.1785	PRMT9	protein arginine methyltransferase 9
ENSG00000171867	20	0.339139	807.063	1031.42	PRNP	prion protein
ENSG00000228672	5	0.84262	12.1546	14.8006	PROB1	proline rich basic protein 1
ENSG00000167525	17	1.81287	27.9555	90.6538	PROCA1	protein interacting with cyclin A1
ENSG00000101000	20	0.743198	20.6628	44.4019	PROCR	protein C receptor
ENSG00000007062	4	0.0313517	1.21546	0.925039	PROM1	prominin 1
ENSG00000100890	14	-0.274501	54.6955	39.7767	PRORP	protein only RNase P catalytic subunit
ENSG00000120685	13	-0.151651	1209.38	1072.12	PROSER1	proline and serine rich 1
ENSG00000148426	10	0.382818	36.4637	73.0781	PROSER2	proline and serine rich 2
ENSG00000225778	10	-0.295005	262.539	211.834	PROSER2-AS1	PROSER2 antisense RNA 1
ENSG00000167595	19	-0.272831	154.363	141.531	PROSER3	proline and serine rich 3
ENSG00000117707	1	0.452475	23.0937	55.5023	PROX1	prospero homeobox 1
ENSG00000165630	10	-0.410543	32.8173	29.6012	PRPF18	pre-mRNA processing factor 18
ENSG00000110107	11	-0.35451	946.84	685.454	PRPF19	pre-mRNA processing factor 19
ENSG00000117360	1	-0.541577	601.651	381.116	PRPF3	pre-mRNA processing factor 3
ENSG00000105618	19	-0.100977	150.717	160.957	PRPF31	pre-mRNA processing factor 31
ENSG00000134748	1	-0.173232	483.752	403.317	PRPF38A	pre-mRNA processing factor 38A
ENSG00000134186	1	-0.445786	706.18	510.622	PRPF38B	pre-mRNA processing factor 38B
ENSG00000185246	14	-0.00730472	307.51	297.863	PRPF39	pre-mRNA processing factor 39
ENSG00000136875	9	-0.368644	629.606	484.72	PRPF4	pre-mRNA processing factor 4
ENSG00000196504	2	-0.233267	1928.93	1630.84	PRPF40A	pre-mRNA processing factor 40 homolog A
ENSG00000110844	12	0.0409019	69.281	61.0526	PRPF40B	pre-mRNA processing factor 40 homolog B
ENSG00000112739	6	-0.301925	1178.99	875.087	PRPF4B	pre-mRNA processing factor 4B
ENSG00000101161	20	-0.637063	521.431	395.917	PRPF6	pre-mRNA processing factor 6
ENSG00000174231	17	-0.182369	2545.17	2211.77	PRPF8	pre-mRNA processing factor 8
ENSG00000112619	6	0.356951	3.64637	4.6252	PRPH2	peripherin 2
ENSG00000147224	XY	-0.0445489	856.897	796.459	PRPS1	phosphoribosyl pyrophosphate synthetase 1
ENSG00000232630	9	-0.184438	9.72365	13.8756	PRPS1P2	phosphoribosyl pyrophosphate synthetase 1 pseudogene 2
ENSG00000101911	XY	0.119645	623.529	599.425	PRPS2	phosphoribosyl pyrophosphate synthetase 2
ENSG00000161542	17	0.00634166	164.087	181.308	PRPSAP1	phosphoribosyl pyrophosphate synthetase associated protein 1
ENSG00000141127	17	0.18534	125.192	140.606	PRPSAP2	phosphoribosyl pyrophosphate synthetase associated protein 2
ENSG00000068489	17	-0.338861	610.159	501.371	PRR11	proline rich 11
ENSG00000126464	19	-0.513021	740.213	484.72	PRR12	proline rich 12
ENSG00000205352	12	0.32717	71.7119	102.679	PRR13	proline rich 13
ENSG00000156858	16	-0.205919	202.981	192.408	PRR14	proline rich 14
ENSG00000183530	22	-0.103265	1729.59	1666	PRR14L	proline rich 14 like
ENSG00000212123	19	0.290116	35.2482	38.8516	PRR22	proline rich 22
ENSG00000204576	6	-0.586924	378.007	237.735	PRR3	proline rich 3
ENSG00000183248	19	-0.485805	93.5901	66.6028	PRR36	proline rich 36
ENSG00000186654	22	-1.20412	49.8337	21.2759	PRR5	proline rich 5
ENSG00000131188	5	-0.299465	190.827	158.182	PRR7	proline rich 7, synaptic
ENSG00000246334	5	-0.527928	40.1101	29.6012	PRR7-AS1	PRR7 antisense RNA 1
ENSG00000164244	5	0.0651302	669.716	674.353	PRRC1	proline rich coiled-coil 1
ENSG00000204469	6	-0.295319	5025.91	4057.22	PRRC2A	proline rich coiled-coil 2A
ENSG00000130723	9	-0.182319	4031.67	3723.28	PRRC2B	proline rich coiled-coil 2B
ENSG00000117523	1	-0.0849246	5619.05	5230.17	PRRC2C	proline rich coiled-coil 2C
ENSG00000130962	XY	-0.017884	343.974	331.164	PRRG1	proline rich and Gla domain 1
ENSG00000204314	6	0.397357	71.7119	82.3285	PRRT1	proline rich transmembrane protein 1
ENSG00000167371	16	-0.217545	18.2318	22.2009	PRRT2	proline rich transmembrane protein 2
ENSG00000163704	3	0.239139	57.1264	72.153	PRRT3	proline rich transmembrane protein 3
ENSG00000230082	3	0.4123	10.9391	15.7257	PRRT3-AS1	PRRT3 antisense RNA 1
ENSG00000116132	1	-0.572018	1.21546	1.85008	PRRX1	paired related homeobox 1
ENSG00000164099	4	-0.74406	99.6674	59.2025	PRSS12	serine protease 12
ENSG00000007038	16	0.777704	243.091	415.343	PRSS21	serine protease 21
ENSG00000172382	16	2.35317	3.64637	22.2009	PRSS27	serine protease 27
ENSG00000151006	16	-0.273313	37.6791	30.5263	PRSS53	serine protease 53
ENSG00000099256	10	1.06588	149.501	327.464	PRTFDC1	phosphoribosyl transferase domain containing 1
ENSG00000166450	15	0.0521866	720.766	664.178	PRTG	protogenin
ENSG00000143363	1	0.15279	294.14	325.614	PRUNE1	prune exopolyphosphatase 1
ENSG00000105227	19	-0.597015	1.21546	1.85008	PRX	periaxin
ENSG00000122378	10	0.322025	821.648	900.063	PRXL2A	peroxiredoxin like 2A
ENSG00000157870	1	0.0606763	88.7283	99.9042	PRXL2B	peroxiredoxin like 2B
ENSG00000158122	9	0.274481	64.4192	87.8787	PRXL2C	peroxiredoxin like 2C
ENSG00000197746	10	0.224969	4951.77	5872.15	PSAP	prosaposin
ENSG00000135069	9	-0.0757924	1357.66	1299.68	PSAT1	phosphoserine aminotransferase 1
ENSG00000059915	10	-0.0814724	160.44	142.456	PSD	pleckstrin and Sec7 domain containing
ENSG00000156011	8	-0.250144	1035.57	789.983	PSD3	pleckstrin and Sec7 domain containing 3
ENSG00000125637	2	0.733622	2.43091	6.47527	PSD4	pleckstrin and Sec7 domain containing 4
ENSG00000080815	14	0.204038	364.637	488.421	PSEN1	presenilin 1
ENSG00000143801	1	0.018793	125.192	116.555	PSEN2	presenilin 2
ENSG00000164985	9	0.161857	756.014	855.661	PSIP1	PC4 and SFRS1 interacting protein 1
ENSG00000159792	16	-0.145319	178.672	190.558	PSKH1	protein serine kinase H1
ENSG00000129084	11	-0.0395054	81.4356	66.6028	PSMA1	proteasome 20S subunit alpha 1
ENSG00000106588	7	0.457155	26.74	52.7272	PSMA2	proteasome 20S subunit alpha 2
ENSG00000100567	14	-0.138584	232.152	212.759	PSMA3	proteasome 20S subunit alpha 3
ENSG00000257621	14	0.207256	117.899	140.606	PSMA3-AS1	PSMA3 antisense RNA 1
ENSG00000041357	15	0.205896	337.897	420.893	PSMA4	proteasome 20S subunit alpha 4
ENSG00000143106	1	-0.147044	269.831	259.011	PSMA5	proteasome 20S subunit alpha 5
ENSG00000100902	14	-0.515813	23.0937	19.4258	PSMA6	proteasome 20S subunit alpha 6
ENSG00000101182	20	0.0815528	430.271	470.845	PSMA7	proteasome 20S subunit alpha 7
ENSG00000008018	6	0.368547	262.539	444.944	PSMB1	proteasome 20S subunit beta 1
ENSG00000126067	1	0.0053275	934.686	873.237	PSMB2	proteasome 20S subunit beta 2
ENSG00000277791	17	-0.256442	289.279	270.111	PSMB3	proteasome 20S subunit beta 3
ENSG00000159377	1	0.191059	551.817	659.553	PSMB4	proteasome 20S subunit beta 4
ENSG00000100804	14	0.235173	449.719	619.776	PSMB5	proteasome 20S subunit beta 5
ENSG00000142507	17	0.221293	106.96	129.505	PSMB6	proteasome 20S subunit beta 6
ENSG00000136930	9	-0.123559	263.754	271.036	PSMB7	proteasome 20S subunit beta 7
ENSG00000100764	14	-0.193613	111.822	127.655	PSMC1	proteasome 26S subunit, ATPase 1
ENSG00000161057	7	-0.123103	550.602	481.02	PSMC2	proteasome 26S subunit, ATPase 2
ENSG00000165916	11	-0.338033	290.494	245.135	PSMC3	proteasome 26S subunit, ATPase 3
ENSG00000131470	17	-0.477874	82.651	60.1275	PSMC3IP	PSMC3 interacting protein
ENSG00000013275	19	-0.153039	510.492	450.494	PSMC4	proteasome 26S subunit, ATPase 4
ENSG00000087191	17	0.0561003	439.995	456.969	PSMC5	proteasome 26S subunit, ATPase 5
ENSG00000100519	14	0.081869	345.19	367.24	PSMC6	proteasome 26S subunit, ATPase 6
ENSG00000173692	2	-0.316333	1141.31	877.862	PSMD1	proteasome 26S subunit, non-ATPase 1
ENSG00000101843	XY	0.301736	166.518	200.733	PSMD10	proteasome 26S subunit, non-ATPase 10
ENSG00000228663	20	-0.473056	12.1546	7.40031	PSMD10P1	proteasome 26S subunit, non-ATPase, 10 pseudogene 1
ENSG00000108671	17	-0.229795	1966.61	1747.4	PSMD11	proteasome 26S subunit, non-ATPase 11
ENSG00000197170	17	-0.0768735	1501.09	1390.33	PSMD12	proteasome 26S subunit, non-ATPase 12
ENSG00000185627	11	-0.0541834	401.101	392.217	PSMD13	proteasome 26S subunit, non-ATPase 13
ENSG00000115233	2	-0.317517	516.569	388.516	PSMD14	proteasome 26S subunit, non-ATPase 14
ENSG00000175166	3	-0.124645	1659.1	1429.19	PSMD2	proteasome 26S subunit, non-ATPase 2
ENSG00000108344	17	-0.336173	1752.69	1475.44	PSMD3	proteasome 26S subunit, non-ATPase 3
ENSG00000159352	1	0.163626	481.321	590.175	PSMD4	proteasome 26S subunit, non-ATPase 4
ENSG00000095261	9	-0.070304	469.166	407.942	PSMD5	proteasome 26S subunit, non-ATPase 5
ENSG00000163636	3	-0.150295	448.503	421.818	PSMD6	proteasome 26S subunit, non-ATPase 6
ENSG00000239653	3	-0.23047	15.8009	13.8756	PSMD6-AS2	PSMD6 antisense RNA 2
ENSG00000103035	16	-0.414986	226.075	136.906	PSMD7	proteasome 26S subunit, non-ATPase 7
ENSG00000099341	19	0.276867	353.698	451.419	PSMD8	proteasome 26S subunit, non-ATPase 8
ENSG00000110801	12	-0.0709342	49.8337	29.6012	PSMD9	proteasome 26S subunit, non-ATPase 9
ENSG00000092010	14	-0.0565825	85.0819	93.4289	PSME1	proteasome activator subunit 1
ENSG00000100911	14	-0.199668	61.9883	48.102	PSME2	proteasome activator subunit 2
ENSG00000131467	17	-0.376432	2348.26	1790.88	PSME3	proteasome activator subunit 3
ENSG00000172775	16	0.269358	352.482	397.767	PSME3IP1	proteasome activator subunit 3 interacting protein 1
ENSG00000068878	2	-0.0125522	1572.8	1442.14	PSME4	proteasome activator subunit 4
ENSG00000125818	20	-0.14755	576.126	543.923	PSMF1	proteasome inhibitor subunit 1
ENSG00000183527	21	0.222998	443.642	495.821	PSMG1	proteasome assembly chaperone 1
ENSG00000128789	18	0.278883	176.241	223.859	PSMG2	proteasome assembly chaperone 2
ENSG00000157778	7	-0.0406711	86.2974	89.7288	PSMG3	proteasome assembly chaperone 3
ENSG00000230487	7	0.92001	14.5855	30.5263	PSMG3-AS1	PSMG3 antisense RNA 1 (head to head)
ENSG00000180822	6	0.619014	187.18	254.386	PSMG4	proteasome assembly chaperone 4
ENSG00000121390	13	0.523567	380.438	531.897	PSPC1	paraspeckle component 1
ENSG00000146733	7	-0.473488	213.92	172.982	PSPH	phosphoserine phosphatase
ENSG00000125650	19	-1.12572	15.8009	13.8756	PSPN	persephin
ENSG00000134222	1	-1.00646	100.883	54.5773	PSRC1	proline and serine rich coiled-coil 1
ENSG00000179988	10	0.777484	25.5246	47.177	PSTK	phosphoseryl-tRNA kinase
ENSG00000140368	15	0.461569	9.72365	10.1754	PSTPIP1	proline-serine-threonine phosphatase interacting protein 1
ENSG00000152229	18	0.294753	57.1264	77.7033	PSTPIP2	proline-serine-threonine phosphatase interacting protein 2
ENSG00000188647	9	0.123915	2102.74	2411.58	PTAR1	protein prenyltransferase alpha subunit repeat containing 1
ENSG00000011304	19	-0.453416	4402.38	3546.6	PTBP1	polypyrimidine tract binding protein 1
ENSG00000117569	1	0.0899034	358.56	339.489	PTBP2	polypyrimidine tract binding protein 2
ENSG00000119314	9	-0.015045	1146.18	1174.8	PTBP3	polypyrimidine tract binding protein 3
ENSG00000106246	7	0.193351	71.7119	62.9027	PTCD1	pentatricopeptide repeat domain 1
ENSG00000049883	5	0.675701	184.749	329.314	PTCD2	pentatricopeptide repeat domain 2
ENSG00000132300	2	0.0175395	922.531	881.562	PTCD3	pentatricopeptide repeat domain 3
ENSG00000185920	9	-0.134544	1014.91	890.813	PTCH1	patched 1
ENSG00000117425	1	0.399743	12.1546	21.2759	PTCH2	patched 2
ENSG00000165186	XY	-0.0279904	455.796	519.872	PTCHD1	patched domain containing 1
ENSG00000244694	6	1.35232	15.8009	38.8516	PTCHD4	patched domain containing 4
ENSG00000156471	8	0.110006	707.396	807.559	PTDSS1	phosphatidylserine synthase 1
ENSG00000174915	11	-0.383558	280.77	258.086	PTDSS2	phosphatidylserine synthase 2
ENSG00000171862	10	-0.0163542	835.018	854.736	PTEN	phosphatase and tensin homolog
ENSG00000237984	9	0.727434	26.74	47.177	PTENP1	phosphatase and tensin homolog pseudogene 1
ENSG00000281128	9	0.246416	85.0819	73.0781	PTENP1-AS	PTENP1 antisense RNA
ENSG00000165983	10	0.236626	1672.47	1883.38	PTER	phosphotriesterase related
ENSG00000148334	9	-0.446829	399.885	320.063	PTGES2	prostaglandin E synthase 2
ENSG00000110958	12	-0.627687	3160.19	2004.56	PTGES3	prostaglandin E synthase 3
ENSG00000134247	1	-0.275041	175.026	96.2041	PTGFRN	prostaglandin F2 receptor inhibitor
ENSG00000106853	9	-0.211036	26.74	27.7512	PTGR1	prostaglandin reductase 1
ENSG00000140043	14	1.40951	32.8173	59.2025	PTGR2	prostaglandin reductase 2
ENSG00000073756	1	-0.356443	277.124	216.459	PTGS2	prostaglandin-endoperoxide synthase 2
ENSG00000169398	8	-0.0257004	888.498	880.637	PTK2	protein tyrosine kinase 2
ENSG00000120899	8	0.790988	9.72365	30.5263	PTK2B	protein tyrosine kinase 2 beta
ENSG00000112655	6	-0.181515	354.913	305.263	PTK7	protein tyrosine kinase 7 (inactive)
ENSG00000187514	2	-0.539508	5672.53	4003.57	PTMA	prothymosin alpha
ENSG00000159335	12	-0.266647	1710.15	1579.97	PTMS	parathymosin
ENSG00000104960	19	-0.49429	240.66	170.207	PTOV1	PTOV1 extended AT-hook containing adaptor protein
ENSG00000268006	19	0.330263	13.37	12.9505	PTOV1-AS1	PTOV1 antisense RNA 1
ENSG00000269352	19	0.182785	12.1546	9.25039	PTOV1-AS2	PTOV1 antisense RNA 2
ENSG00000184007	1	-0.125577	1290.81	1110.05	PTP4A2	protein tyrosine phosphatase 4A2
ENSG00000184489	8	0.661727	44.9719	92.5039	PTP4A3	protein tyrosine phosphatase 4A3
ENSG00000119383	9	-0.280099	433.918	374.641	PTPA	protein phosphatase 2 phosphatase activator
ENSG00000158079	9	0.285282	241.876	283.062	PTPDC1	protein tyrosine phosphatase domain containing 1
ENSG00000110536	11	0.136039	19.4473	21.2759	PTPMT1	protein tyrosine phosphatase mitochondrial 1
ENSG00000196396	20	0.168224	381.653	450.494	PTPN1	protein tyrosine phosphatase non-receptor type 1
ENSG00000179295	12	-0.0790564	2226.72	2040.64	PTPN11	protein tyrosine phosphatase non-receptor type 11
ENSG00000127947	7	-0.0683632	297.787	258.086	PTPN12	protein tyrosine phosphatase non-receptor type 12
ENSG00000163629	4	-0.771556	7111.63	3907.36	PTPN13	protein tyrosine phosphatase non-receptor type 13
ENSG00000152104	1	-0.330612	29.1709	9.25039	PTPN14	protein tyrosine phosphatase non-receptor type 14
ENSG00000072135	2	-0.316419	83.8665	86.0286	PTPN18	protein tyrosine phosphatase non-receptor type 18
ENSG00000175354	18	0.16218	209.058	227.56	PTPN2	protein tyrosine phosphatase non-receptor type 2
ENSG00000070778	14	-0.327473	555.463	366.315	PTPN21	protein tyrosine phosphatase non-receptor type 21
ENSG00000076201	3	-0.372898	439.995	372.791	PTPN23	protein tyrosine phosphatase non-receptor type 23
ENSG00000088179	2	0.104894	460.658	511.547	PTPN4	protein tyrosine phosphatase non-receptor type 4
ENSG00000169410	15	-0.599027	371.93	271.036	PTPN9	protein tyrosine phosphatase non-receptor type 9
ENSG00000132670	20	-0.131893	281.986	263.636	PTPRA	protein tyrosine phosphatase receptor type A
ENSG00000153707	9	-0.153241	148.286	152.631	PTPRD	protein tyrosine phosphatase receptor type D
ENSG00000132334	10	0.100877	37.6791	35.1515	PTPRE	protein tyrosine phosphatase receptor type E
ENSG00000142949	1	-0.622584	2582.84	1808.45	PTPRF	protein tyrosine phosphatase receptor type F
ENSG00000144724	3	-0.213243	452.15	312.663	PTPRG	protein tyrosine phosphatase receptor type G
ENSG00000241472	3	1.02403	31.6019	75.8532	PTPRG-AS1	PTPRG antisense RNA 1
ENSG00000149177	11	0.16677	178.672	182.233	PTPRJ	protein tyrosine phosphatase receptor type J
ENSG00000152894	6	-0.530939	91.1592	78.6283	PTPRK	protein tyrosine phosphatase receptor type K
ENSG00000173482	18	0.100395	15.8009	24.9761	PTPRM	protein tyrosine phosphatase receptor type M
ENSG00000054356	2	2.03416	29.1709	133.206	PTPRN	protein tyrosine phosphatase receptor type N
ENSG00000151490	12	-0.187262	35.2482	30.5263	PTPRO	protein tyrosine phosphatase receptor type O
ENSG00000105426	19	-0.390896	2800.41	2155.34	PTPRS	protein tyrosine phosphatase receptor type S
ENSG00000060656	1	-0.172097	1443.96	1275.63	PTPRU	protein tyrosine phosphatase receptor type U
ENSG00000243323	1	1.38657	59.5574	145.231	PTPRVP	protein tyrosine phosphatase receptor type V, pseudogene
ENSG00000106278	7	-1.34017	12.1546	2.77512	PTPRZ1	protein tyrosine phosphatase receptor type Z1
ENSG00000141378	17	-0.00356488	243.091	219.234	PTRH2	peptidyl-tRNA hydrolase 2
ENSG00000184924	2	-0.0340003	6.07728	10.1754	PTRHD1	peptidyl-tRNA hydrolase domain containing 1
ENSG00000150787	11	0.239625	43.7564	59.2025	PTS	6-pyruvoyltetrahydropterin synthase
ENSG00000164611	5	-0.769792	52.2646	35.1515	PTTG1	PTTG1 regulator of sister chromatid separation, securin
ENSG00000183255	21	-0.28844	329.389	306.188	PTTG1IP	PTTG1 interacting protein
ENSG00000130021	XY	1.0204	164.087	368.166	PUDP	pseudouridine 5'-phosphatase
ENSG00000179950	8	-0.351266	640.545	459.744	PUF60	poly(U) binding splicing factor 60
ENSG00000134644	1	-0.12826	1344.29	1205.33	PUM1	pumilio RNA binding family member 1
ENSG00000055917	2	-0.132794	2202.41	2013.81	PUM2	pumilio RNA binding family member 2
ENSG00000080608	9	-0.0789346	549.386	491.196	PUM3	pumilio RNA binding family member 3
ENSG00000185129	5	0.0727095	932.255	1022.17	PURA	purine rich element binding protein A
ENSG00000146676	7	0.381239	786.4	1022.17	PURB	purine rich element binding protein B
ENSG00000172733	8	1.04131	14.5855	22.2009	PURG	purine rich element binding protein G
ENSG00000250337	5	1.3555	181.103	427.368	PURPL	p53 upregulated regulator of p53 levels
ENSG00000177192	12	-0.50116	489.829	332.089	PUS1	pseudouridine synthase 1
ENSG00000162927	2	0.802494	29.1709	46.252	PUS10	pseudouridine synthase 10
ENSG00000110060	11	-0.365623	147.07	99.9042	PUS3	pseudouridine synthase 3
ENSG00000091127	7	-0.292862	1398.99	1058.24	PUS7	pseudouridine synthase 7
ENSG00000129317	12	-0.0225915	1593.46	1493.94	PUS7L	pseudouridine synthase 7 like
ENSG00000169972	1	-0.340878	89.9438	52.7272	PUSL1	pseudouridine synthase like 1
ENSG00000073008	19	-0.218612	697.672	581.85	PVR	PVR cell adhesion molecule
ENSG00000249859	8	-0.2125	199.335	282.137	PVT1	Pvt1 oncogene
ENSG00000136045	12	-0.211305	549.386	470.845	PWP1	PWP1 homolog, endonuclein
ENSG00000170234	5	-0.142073	362.206	332.089	PWWP2A	PWWP domain containing 2A
ENSG00000171813	10	-1.13153	155.578	80.4784	PWWP2B	PWWP domain containing 2B
ENSG00000160953	19	-0.906743	365.852	226.635	PWWP3A	PWWP domain containing 3A, DNA repair factor
ENSG00000168297	3	-0.217048	235.799	180.383	PXK	PX domain containing serine/threonine kinase like
ENSG00000101417	20	0.895716	68.0655	111.005	PXMP4	peroxisomal membrane protein 4
ENSG00000089159	12	0.417818	120.33	180.383	PXN	paxillin
ENSG00000255857	12	0.640284	30.3864	52.7272	PXN-AS1	PXN antisense RNA 1
ENSG00000155893	3	-0.0301722	96.021	86.9537	PXYLP1	2-phosphoxylose phosphatase 1
ENSG00000183010	17	-0.807453	1014.91	646.602	PYCR1	pyrroline-5-carboxylate reductase 1
ENSG00000143811	1	-0.338399	175.026	134.131	PYCR2	pyrroline-5-carboxylate reductase 2
ENSG00000104524	8	-0.82772	207.843	146.156	PYCR3	pyrroline-5-carboxylate reductase 3
ENSG00000100994	20	-0.551388	842.311	651.227	PYGB	glycogen phosphorylase B
ENSG00000100504	14	0.252024	2.43091	4.6252	PYGL	glycogen phosphorylase L
ENSG00000171016	15	0.245163	565.187	617.926	PYGO1	pygopus family PHD finger 1
ENSG00000163348	1	0.248604	388.946	451.419	PYGO2	pygopus family PHD finger 2
ENSG00000170473	12	-0.0282115	64.4192	54.5773	PYM1	PYM homolog 1, exon junction complex associated factor
ENSG00000121350	12	0.266083	158.009	219.234	PYROXD1	pyridine nucleotide-disulphide oxidoreductase domain 1
ENSG00000145337	4	0.414396	120.33	161.882	PYURF	PIGY upstream reading frame
ENSG00000172053	3	-0.379479	521.431	370.941	QARS1	glutaminyl-tRNA synthetase 1
ENSG00000151552	4	0.287787	108.176	147.081	QDPR	quinoid dihydropteridine reductase
ENSG00000112531	6	-0.225943	1352.8	1199.78	QKI	QKI, KH domain containing RNA binding
ENSG00000011478	19	0.0818661	70.4965	83.2535	QPCTL	glutaminyl-peptide cyclotransferase like
ENSG00000103485	16	1.20063	132.485	549.473	QPRT	quinolinate phosphoribosyltransferase
ENSG00000198218	3	-0.415891	848.388	596.65	QRICH1	glutamine rich 1
ENSG00000129646	17	1.09259	18.2318	43.4768	QRICH2	glutamine rich 2
ENSG00000130348	6	0.26016	294.14	333.014	QRSL1	glutaminyl-tRNA amidotransferase subunit QRSL1
ENSG00000060749	11	-0.340214	1708.93	1393.11	QSER1	glutamine and serine rich 1
ENSG00000116260	1	-0.0299259	172.595	177.607	QSOX1	quiescin sulfhydryl oxidase 1
ENSG00000165661	9	-0.515381	770.599	625.326	QSOX2	quiescin sulfhydryl oxidase 2
ENSG00000213339	19	0.0640811	155.578	149.856	QTRT1	queuine tRNA-ribosyltransferase catalytic subunit 1
ENSG00000151576	3	-0.531788	766.953	510.622	QTRT2	queuine tRNA-ribosyltransferase accessory subunit 2
ENSG00000104679	8	-0.438801	175.026	120.255	R3HCC1	R3H domain and coiled-coil containing 1
ENSG00000166024	10	-0.195426	131.269	118.405	R3HCC1L	R3H domain and coiled-coil containing 1 like
ENSG00000048991	2	-0.122497	1034.35	887.112	R3HDM1	R3H domain containing 1
ENSG00000179912	12	0.389504	162.871	228.485	R3HDM2	R3H domain containing 2
ENSG00000198858	19	-0.179031	183.534	174.832	R3HDM4	R3H domain containing 4
ENSG00000084733	2	-0.374723	1531.47	1183.12	RAB10	RAB10, member RAS oncogene family
ENSG00000103769	15	0.207215	443.642	475.47	RAB11A	RAB11A, member RAS oncogene family
ENSG00000185236	19	0.0278022	171.379	202.584	RAB11B	RAB11B, member RAS oncogene family
ENSG00000156675	8	0.0888432	195.688	162.807	RAB11FIP1	RAB11 family interacting protein 1
ENSG00000228492	XY	-0.418726	15.8009	8.32535	RAB11FIP1P1	RAB11 family interacting protein 1 pseudogene 1
ENSG00000107560	10	0.290095	435.133	553.173	RAB11FIP2	RAB11 family interacting protein 2
ENSG00000090565	16	-0.638022	359.775	227.56	RAB11FIP3	RAB11 family interacting protein 3
ENSG00000131242	17	-0.781945	1317.55	739.106	RAB11FIP4	RAB11 family interacting protein 4
ENSG00000135631	2	-0.216356	309.941	255.311	RAB11FIP5	RAB11 family interacting protein 5
ENSG00000206418	18	-0.287077	209.058	182.233	RAB12	RAB12, member RAS oncogene family
ENSG00000143545	1	1.02756	7.29274	14.8006	RAB13	RAB13, member RAS oncogene family
ENSG00000119396	9	0.033537	881.206	812.184	RAB14	RAB14, member RAS oncogene family
ENSG00000139998	14	0.401584	60.7728	88.8037	RAB15	RAB15, member RAS oncogene family
ENSG00000099246	10	0.21009	583.419	705.805	RAB18	RAB18, member RAS oncogene family
ENSG00000138069	2	-0.254156	477.674	421.818	RAB1A	RAB1A, member RAS oncogene family
ENSG00000174903	11	0.0268054	262.539	250.686	RAB1B	RAB1B, member RAS oncogene family
ENSG00000080371	12	0.142607	807.063	888.962	RAB21	RAB21, member RAS oncogene family
ENSG00000124209	20	0.133947	305.08	327.464	RAB22A	RAB22A, member RAS oncogene family
ENSG00000112210	6	-1.34831	70.4965	25.9011	RAB23	RAB23, member RAS oncogene family
ENSG00000169228	5	-0.448158	25.5246	19.4258	RAB24	RAB24, member RAS oncogene family
ENSG00000167964	16	0.635108	167.733	188.708	RAB26	RAB26, member RAS oncogene family
ENSG00000069974	15	0.635235	6.07728	11.1005	RAB27A	RAB27A, member RAS oncogene family
ENSG00000041353	18	-0.300567	326.958	266.411	RAB27B	RAB27B, member RAS oncogene family
ENSG00000157869	4	0.292782	119.115	115.63	RAB28	RAB28, member RAS oncogene family
ENSG00000117280	1	0.039418	386.515	349.665	RAB29	RAB29, member RAS oncogene family
ENSG00000104388	8	0.157369	382.869	408.867	RAB2A	RAB2A, member RAS oncogene family
ENSG00000129472	14	0.383614	82.651	115.63	RAB2B	RAB2B, member RAS oncogene family
ENSG00000137502	11	0.0195834	339.112	347.815	RAB30	RAB30, member RAS oncogene family
ENSG00000246067	11	0.927682	76.5737	150.781	RAB30-DT	RAB30 divergent transcript
ENSG00000172007	4	0.637458	102.098	177.607	RAB33B	RAB33B, member RAS oncogene family
ENSG00000111737	12	-0.602961	519	350.59	RAB35	RAB35, member RAS oncogene family
ENSG00000123892	11	0.399797	1.21546	1.85008	RAB38	RAB38, member RAS oncogene family
ENSG00000179331	11	0.223098	162.871	176.682	RAB39A	RAB39A, member RAS oncogene family
ENSG00000155961	XY	1.22827	53.4801	181.308	RAB39B	RAB39B, member RAS oncogene family
ENSG00000105649	19	-0.104007	194.473	177.607	RAB3A	RAB3A, member RAS oncogene family
ENSG00000169213	1	0.294863	18.2318	35.1515	RAB3B	RAB3B, member RAS oncogene family
ENSG00000152932	5	0.0301266	229.721	227.56	RAB3C	RAB3C, member RAS oncogene family
ENSG00000105514	19	0.128347	172.595	173.907	RAB3D	RAB3D, member RAS oncogene family
ENSG00000115839	2	0.152671	516.569	555.948	RAB3GAP1	RAB3 GTPase activating protein catalytic subunit 1
ENSG00000118873	1	0.216777	1020.98	1247.88	RAB3GAP2	RAB3 GTPase activating non-catalytic protein subunit 2
ENSG00000167994	11	-0.489975	36.4637	27.7512	RAB3IL1	RAB3A interacting protein like 1
ENSG00000127328	12	0.411049	10.9391	15.7257	RAB3IP	RAB3A interacting protein
ENSG00000141542	17	0.162665	65.6346	78.6283	RAB40B	RAB40B, member RAS oncogene family
ENSG00000197562	16	-1.09682	99.6674	53.6523	RAB40C	RAB40C, member RAS oncogene family
ENSG00000168118	1	0.296836	283.201	398.692	RAB4A	RAB4A, member RAS oncogene family
ENSG00000144566	3	0.109711	245.522	250.686	RAB5A	RAB5A, member RAS oncogene family
ENSG00000111540	12	0.163254	331.82	394.992	RAB5B	RAB5B, member RAS oncogene family
ENSG00000108774	17	-0.0409741	148.286	142.456	RAB5C	RAB5C, member RAS oncogene family
ENSG00000101084	20	-0.701999	53.4801	40.7017	RAB5IF	RAB5 interacting factor
ENSG00000175582	11	0.0954197	847.173	879.712	RAB6A	RAB6A, member RAS oncogene family
ENSG00000154917	3	-0.235493	18.2318	15.7257	RAB6B	RAB6B, member RAS oncogene family
ENSG00000075785	3	-0.362594	1067.17	878.787	RAB7A	RAB7A, member RAS oncogene family
ENSG00000167461	19	-0.675417	215.136	118.405	RAB8A	RAB8A, member RAS oncogene family
ENSG00000166128	15	0.153207	480.105	497.671	RAB8B	RAB8B, member RAS oncogene family
ENSG00000123595	XY	0.317701	127.623	154.482	RAB9A	RAB9A, member RAS oncogene family
ENSG00000029725	17	-0.214477	509.276	401.467	RABEP1	rabaptin, RAB GTPase binding effector protein 1
ENSG00000177548	16	0.444095	89.9438	93.4289	RABEP2	rabaptin, RAB GTPase binding effector protein 2
ENSG00000136933	9	0.428458	149.501	208.134	RABEPK	Rab9 effector protein with kelch motifs
ENSG00000011454	9	0.135424	381.653	436.618	RABGAP1	RAB GTPase activating protein 1
ENSG00000152061	1	-0.40287	6348.33	4812.05	RABGAP1L	RAB GTPase activating protein 1 like
ENSG00000154710	7	0.237504	8.50819	10.1754	RABGEF1	RAB guanine nucleotide exchange factor 1
ENSG00000100949	14	0.132396	108.176	124.88	RABGGTA	Rab geranylgeranyltransferase subunit alpha
ENSG00000137955	1	-0.101806	587.065	518.947	RABGGTB	Rab geranylgeranyltransferase subunit beta
ENSG00000183155	1	0.888423	49.8337	99.9042	RABIF	RAB interacting factor
ENSG00000144134	2	-0.0279658	52.2646	39.7767	RABL2A	RAB, member of RAS oncogene family like 2A
ENSG00000079974	22	0.291467	87.5128	87.8787	RABL2B	RAB, member of RAS oncogene family like 2B
ENSG00000144840	3	0.418209	159.225	216.459	RABL3	RAB, member of RAS oncogene family like 3
ENSG00000196642	9	-1.04642	1397.77	677.129	RABL6	RAB, member RAS oncogene family like 6
ENSG00000136238	7	-0.100287	1104.85	1057.32	RAC1	Rac family small GTPase 1
ENSG00000169750	17	-0.917284	99.6674	62.9027	RAC3	Rac family small GTPase 3
ENSG00000161800	12	-0.307082	760.876	667.878	RACGAP1	Rac GTPase activating protein 1
ENSG00000204628	5	0.0644731	2491.69	2859.3	RACK1	receptor for activated C kinase 1
ENSG00000113456	5	0.201512	358.56	354.29	RAD1	RAD1 checkpoint DNA exonuclease
ENSG00000152942	5	0.397799	187.18	261.786	RAD17	RAD17 checkpoint clamp loader component
ENSG00000070950	3	0.0209683	521.431	485.645	RAD18	RAD18 E3 ubiquitin protein ligase
ENSG00000164754	8	-0.30452	1796.44	1455.09	RAD21	RAD21 cohesin complex component
ENSG00000253327	8	-0.840135	23.0937	17.5757	RAD21-AS1	RAD21 antisense RNA 1
ENSG00000179262	19	-0.240925	497.122	446.794	RAD23A	RAD23 homolog A, nucleotide excision repair protein
ENSG00000119318	9	-0.298766	2966.93	2493.91	RAD23B	RAD23 homolog B, nucleotide excision repair protein
ENSG00000113522	5	0.240443	48.6182	51.8022	RAD50	RAD50 double strand break repair protein
ENSG00000051180	15	0.106472	100.883	105.454	RAD51	RAD51 recombinase
ENSG00000111247	12	0.225804	127.623	114.705	RAD51AP1	RAD51 associated protein 1
ENSG00000245849	15	0.528628	8.50819	25.9011	RAD51-AS1	RAD51 antisense RNA 1
ENSG00000182185	14	-0.51747	6.07728	9.25039	RAD51B	RAD51 paralog B
ENSG00000108384	17	0.870792	168.948	296.938	RAD51C	RAD51 paralog C
ENSG00000185379	17	0.00867903	130.054	124.88	RAD51D	RAD51 paralog D
ENSG00000002016	12	0.215113	126.407	158.182	RAD52	RAD52 homolog, DNA repair protein
ENSG00000197275	8	-0.311213	36.4637	19.4258	RAD54B	RAD54 homolog B
ENSG00000085999	1	-0.465865	145.855	88.8037	RAD54L	RAD54 like
ENSG00000164080	3	-0.121011	1110.93	1031.42	RAD54L2	RAD54 like 2
ENSG00000172613	11	-0.337797	93.5901	62.9027	RAD9A	RAD9 checkpoint clamp component A
ENSG00000157927	7	-0.532756	153.147	111.005	RADIL	Rap associating with DIL domain
ENSG00000101146	20	-0.0344459	319.665	330.239	RAE1	ribonucleic acid export 1
ENSG00000132155	3	-0.327264	1075.68	851.036	RAF1	Raf-1 proto-oncogene, serine/threonine kinase
ENSG00000108557	17	-0.690245	991.812	674.353	RAI1	retinoic acid induced 1
ENSG00000039560	5	0.0550787	311.157	343.189	RAI14	retinoic acid induced 14
ENSG00000006451	7	0.245646	326.958	374.641	RALA	RAS like proto-oncogene A
ENSG00000144118	2	0.378698	19.4473	28.6762	RALB	RAS like proto-oncogene B
ENSG00000017797	18	-0.130981	872.698	847.336	RALBP1	ralA binding protein 1
ENSG00000174373	14	0.178582	610.159	648.452	RALGAPA1	Ral GTPase activating protein catalytic subunit alpha 1
ENSG00000229419	9	0.208807	23.0937	23.126	RALGAPA1P1	RALGAPA1 pseudogene 1
ENSG00000188559	20	0.2678	555.463	734.481	RALGAPA2	Ral GTPase activating protein catalytic subunit alpha 2
ENSG00000170471	20	0.0892972	895.791	1002.74	RALGAPB	Ral GTPase activating protein non-catalytic subunit beta
ENSG00000160271	9	-0.561494	106.96	61.0526	RALGDS	ral guanine nucleotide dissociation stimulator
ENSG00000136828	9	-0.228987	24.3091	30.5263	RALGPS1	Ral GEF with PH domain and SH3 binding motif 1
ENSG00000116191	1	0.497253	461.873	646.602	RALGPS2	Ral GEF with PH domain and SH3 binding motif 2
ENSG00000125970	20	-0.197357	356.129	293.237	RALY	RALY heterogeneous nuclear ribonucleoprotein
ENSG00000169612	15	0.0404381	36.4637	43.4768	RAMAC	RNA guanine-7 methyltransferase activating subunit
ENSG00000132341	12	-0.0375325	2102.74	1967.56	RAN	RAN, member RAS oncogene family
ENSG00000099901	22	-0.567113	714.688	467.145	RANBP1	RAN binding protein 1
ENSG00000141084	16	-0.324682	209.058	166.507	RANBP10	RAN binding protein 10
ENSG00000204764	5	0.00649855	71.7119	77.7033	RANBP17	RAN binding protein 17
ENSG00000153201	2	-0.265585	3505.38	2951.8	RANBP2	RAN binding protein 2
ENSG00000031823	19	-0.368295	403.531	323.764	RANBP3	RAN binding protein 3
ENSG00000137040	9	-0.0627357	292.925	257.161	RANBP6	RAN binding protein 6
ENSG00000010017	6	-0.172617	363.421	281.212	RANBP9	RAN binding protein 9
ENSG00000100401	22	-0.472895	1086.62	820.51	RANGAP1	Ran GTPase activating protein 1
ENSG00000116473	1	0.103171	251.599	259.011	RAP1A	RAP1A, member of RAS oncogene family
ENSG00000127314	12	-0.124282	426.625	386.666	RAP1B	RAP1B, member of RAS oncogene family
ENSG00000076864	1	1.29435	14.5855	30.5263	RAP1GAP	RAP1 GTPase activating protein
ENSG00000132359	17	0.589265	357.344	540.223	RAP1GAP2	RAP1 GTPase activating protein 2
ENSG00000138698	4	-0.37928	1230.04	879.712	RAP1GDS1	Rap1 GTPase-GDP dissociation stimulator 1
ENSG00000125249	13	0.1327	864.189	894.513	RAP2A	RAP2A, member of RAS oncogene family
ENSG00000181467	3	-0.489825	378.007	278.437	RAP2B	RAP2B, member of RAS oncogene family
ENSG00000123728	XY	0.0759749	277.124	345.965	RAP2C	RAP2C, member of RAS oncogene family
ENSG00000232160	XY	0.775062	6.07728	35.1515	RAP2C-AS1	RAP2C antisense RNA 1
ENSG00000107263	9	-0.308273	862.974	841.785	RAPGEF1	Rap guanine nucleotide exchange factor 1
ENSG00000109756	4	-0.170473	546.955	477.32	RAPGEF2	Rap guanine nucleotide exchange factor 2
ENSG00000091428	2	0.585683	47.4028	98.9792	RAPGEF4	Rap guanine nucleotide exchange factor 4
ENSG00000136237	7	-0.206747	1120.65	947.24	RAPGEF5	Rap guanine nucleotide exchange factor 5
ENSG00000158987	5	0.437969	145.855	194.258	RAPGEF6	Rap guanine nucleotide exchange factor 6
ENSG00000108352	17	0.126721	60.7728	65.6778	RAPGEFL1	Rap guanine nucleotide exchange factor like 1
ENSG00000173166	2	0.396624	52.2646	63.8277	RAPH1	Ras association (RalGDS/AF-6) and pleckstrin homology domains 1
ENSG00000131759	17	-0.229305	178.672	159.107	RARA	retinoic acid receptor alpha
ENSG00000077092	3	0.379655	15.8009	9.25039	RARB	retinoic acid receptor beta
ENSG00000106538	7	1.33738	17.0164	70.303	RARRES2	retinoic acid receptor responder 2
ENSG00000113643	5	-0.216265	622.314	542.998	RARS1	arginyl-tRNA synthetase 1
ENSG00000146282	6	-0.488087	166.518	100.829	RARS2	arginyl-tRNA synthetase 2, mitochondrial
ENSG00000145715	5	-0.057489	268.616	271.961	RASA1	RAS p21 protein activator 1
ENSG00000155903	3	-0.0481971	96.021	88.8037	RASA2	RAS p21 protein activator 2
ENSG00000185989	13	-0.612338	60.7728	39.7767	RASA3	RAS p21 protein activator 3
ENSG00000170667	7	0.526772	6.07728	7.40031	RASA4B	RAS p21 protein activator 4B
ENSG00000075391	1	-0.246743	580.988	558.724	RASAL2	RAS protein activator like 2
ENSG00000108551	17	-0.989006	24.3091	22.2009	RASD1	ras related dexamethasone induced 1
ENSG00000138670	4	-0.383252	510.492	431.068	RASGEF1B	RasGEF domain family member 1B
ENSG00000113319	5	-0.383549	1469.49	1115.6	RASGRF2	Ras protein specific guanine nucleotide releasing factor 2
ENSG00000172575	15	0.929906	14.5855	24.051	RASGRP1	RAS guanyl releasing protein 1
ENSG00000105538	19	0.510589	25.5246	31.4513	RASIP1	Ras interacting protein 1
ENSG00000100276	22	0.928561	1.21546	1.85008	RASL10A	RAS like family 10 member A
ENSG00000270885	17	0.536719	663.639	998.117	RASL10B	RAS like family 10 member B
ENSG00000068028	3	-0.26811	149.501	106.379	RASSF1	Ras association domain family member 1
ENSG00000101265	20	-0.129758	14.5855	5.55023	RASSF2	Ras association domain family member 2
ENSG00000153179	12	-0.137601	200.55	160.032	RASSF3	Ras association domain family member 3
ENSG00000099849	11	-1.57621	21.8782	9.25039	RASSF7	Ras association domain family member 7
ENSG00000123094	12	-0.212093	1860.86	1752.95	RASSF8	Ras association domain family member 8
ENSG00000246695	12	0.439631	103.314	143.381	RASSF8-AS1	RASSF8 antisense RNA 1
ENSG00000161847	19	-0.296489	529.939	471.77	RAVER1	ribonucleoprotein, PTB binding 1
ENSG00000162437	1	-0.00791792	441.211	409.792	RAVER2	ribonucleoprotein, PTB binding 2
ENSG00000173976	19	0.97523	9.72365	24.9761	RAX2	retina and anterior neural fold homeobox 2
ENSG00000139687	13	0.0542129	763.306	804.784	RB1	RB transcriptional corepressor 1
ENSG00000023287	8	-0.0272035	1147.39	1104.5	RB1CC1	RB1 inducible coiled-coil 1
ENSG00000146587	7	-0.293813	399.885	298.788	RBAK	RB associated KRAB zinc finger
ENSG00000162521	1	0.104154	1644.51	1642.87	RBBP4	RB binding protein 4, chromatin remodeling factor
ENSG00000117222	1	-0.124019	651.485	574.449	RBBP5	RB binding protein 5, histone lysine methyltransferase complex subunit
ENSG00000122257	16	-0.423419	1232.47	860.286	RBBP6	RB binding protein 6, ubiquitin ligase
ENSG00000102054	XY	0.0876867	873.913	941.69	RBBP7	RB binding protein 7, chromatin remodeling factor
ENSG00000101773	18	0.0112576	546.955	503.221	RBBP8	RB binding protein 8, endonuclease
ENSG00000089050	20	0.126673	156.794	126.73	RBBP9	RB binding protein 9, serine hydrolase
ENSG00000125826	20	0.624602	94.8056	185.933	RBCK1	RANBP2-type and C3HC4-type zinc finger containing 1
ENSG00000101546	18	-0.250701	185.965	169.282	RBFA	ribosome binding factor A
ENSG00000078328	16	-0.094438	1007.61	943.54	RBFOX1	RNA binding fox-1 homolog 1
ENSG00000100320	22	0.438966	420.548	610.526	RBFOX2	RNA binding fox-1 homolog 2
ENSG00000167281	17	-1.03927	278.339	113.78	RBFOX3	RNA binding fox-1 homolog 3
ENSG00000176731	8	0.678298	14.5855	32.3764	RBIS	ribosomal biogenesis factor
ENSG00000080839	20	0.228554	333.035	320.989	RBL1	RB transcriptional corepressor like 1
ENSG00000103479	16	0.354307	367.068	479.17	RBL2	RB transcriptional corepressor like 2
ENSG00000182872	XY	-0.579664	977.227	667.878	RBM10	RNA binding motif protein 10
ENSG00000244462	20	0.0896578	1188.72	1107.27	RBM12	RNA binding motif protein 12
ENSG00000183808	8	0.172294	412.04	443.094	RBM12B	RNA binding motif protein 12B
ENSG00000239306	11	-0.53669	683.086	428.293	RBM14	RNA binding motif protein 14
ENSG00000248643	11	-0.109179	13.37	12.9505	RBM14-RBM4	RBM14-RBM4 readthrough
ENSG00000162775	1	-0.537078	976.011	641.977	RBM15	RNA binding motif protein 15
ENSG00000259956	3	-0.324843	1321.2	999.967	RBM15B	RNA binding motif protein 15B
ENSG00000134453	10	-0.272037	533.585	390.366	RBM17	RNA binding motif protein 17
ENSG00000119446	9	0.378362	395.023	509.696	RBM18	RNA binding motif protein 18
ENSG00000122965	12	-0.268444	367.068	349.665	RBM19	RNA binding motif protein 19
ENSG00000203867	10	0.127848	1.21546	5.55023	RBM20	RNA binding motif protein 20
ENSG00000086589	5	0.26067	360.99	448.644	RBM22	RNA binding motif protein 22
ENSG00000100461	14	0.0831354	353.698	365.39	RBM23	RNA binding motif protein 23
ENSG00000112183	6	0.0782694	71.7119	61.0526	RBM24	RNA binding motif protein 24
ENSG00000119707	14	-0.389502	1230.04	953.715	RBM25	RNA binding motif protein 25
ENSG00000139746	13	-0.212782	1124.3	962.041	RBM26	RNA binding motif protein 26
ENSG00000227354	13	0.958866	9.72365	24.9761	RBM26-AS1	RBM26 antisense RNA 1
ENSG00000091009	5	0.230321	365.852	472.695	RBM27	RNA binding motif protein 27
ENSG00000106344	7	0.0220493	1499.87	1591.99	RBM28	RNA binding motif protein 28
ENSG00000102317	XY	-0.431756	1414.79	1023.09	RBM3	RNA binding motif protein 3
ENSG00000184863	7	-0.440967	1418.44	1007.37	RBM33	RNA binding motif protein 33
ENSG00000132819	20	-0.655603	215.136	111.93	RBM38	RNA binding motif protein 38
ENSG00000131051	20	-0.272717	1575.23	1137.8	RBM39	RNA binding motif protein 39
ENSG00000173933	11	-0.228028	145.855	115.63	RBM4	RNA binding motif protein 4
ENSG00000089682	XY	0.15018	159.225	161.882	RBM41	RNA binding motif protein 41
ENSG00000126254	19	-0.317883	241.876	205.359	RBM42	RNA binding motif protein 42
ENSG00000155636	2	0.332881	72.9274	90.6538	RBM45	RNA binding motif protein 45
ENSG00000163694	4	-0.382646	836.234	561.499	RBM47	RNA binding motif protein 47
ENSG00000127993	7	0.0816979	127.623	123.955	RBM48	RNA binding motif protein 48
ENSG00000173914	11	0.0854264	70.4965	83.2535	RBM4B	RNA binding motif protein 4B
ENSG00000003756	3	0.00506115	336.681	332.089	RBM5	RNA binding motif protein 5
ENSG00000004534	3	-0.47438	498.337	336.714	RBM6	RNA binding motif protein 6
ENSG00000076053	11	0.242351	183.534	218.309	RBM7	RNA binding motif protein 7
ENSG00000265241	1	0.24397	715.904	811.259	RBM8A	RNA binding motif protein 8A
ENSG00000153250	2	0.313355	6.07728	10.1754	RBMS1	RNA binding motif single stranded interacting protein 1
ENSG00000076067	12	0.0684042	130.054	117.48	RBMS2	RNA binding motif single stranded interacting protein 2
ENSG00000144642	3	0.0545418	54.6955	57.3524	RBMS3	RNA binding motif single stranded interacting protein 3
ENSG00000147274	XY	0.117184	4695.31	4833.33	RBMX	RNA binding motif protein X-linked
ENSG00000134597	XY	-0.247504	364.637	320.063	RBMX2	RNA binding motif protein X-linked 2
ENSG00000213516	1	0.291026	506.845	542.998	RBMXL1	RBMX like 1
ENSG00000265203	10	0.040014	30.3864	42.5518	RBP3	retinol binding protein 3
ENSG00000162444	1	0.949798	21.8782	52.7272	RBP7	retinol binding protein 7
ENSG00000168214	4	-0.110355	1618.99	1482.84	RBPJ	recombination signal binding protein for immunoglobulin kappa J region
ENSG00000157110	8	0.130235	2.43091	15.7257	RBPMS	RNA binding protein, mRNA processing factor
ENSG00000131381	3	0.0277079	611.374	553.173	RBSN	rabenosyn, RAB effector
ENSG00000100387	22	0.611015	30.3864	81.4034	RBX1	ring-box 1
ENSG00000135870	1	-0.0401079	1385.62	1345.93	RC3H1	ring finger and CCCH-type domains 1
ENSG00000056586	9	0.467363	1508.38	2141.47	RC3H2	ring finger and CCCH-type domains 2
ENSG00000159200	21	-0.0881726	49.8337	32.3764	RCAN1	regulator of calcineurin 1
ENSG00000117602	1	0.122145	14.5855	43.4768	RCAN3	RCAN family member 3
ENSG00000136144	13	0.0736146	512.923	514.322	RCBTB1	RCC1 and BTB domain containing protein 1
ENSG00000180198	1	-0.255717	1123.08	933.364	RCC1	regulator of chromosome condensation 1
ENSG00000274523	7	0.110273	244.307	318.213	RCC1L	RCC1 like
ENSG00000179051	1	-0.238325	2296	1984.21	RCC2	regulator of chromosome condensation 2
ENSG00000227751	1	0.371924	19.4473	22.2009	RCC2-AS1	RCC2 antisense RNA 1
ENSG00000166965	15	0.325342	99.6674	136.906	RCCD1	RCC1 domain containing 1
ENSG00000173653	11	-0.424759	79.0047	55.5023	RCE1	Ras converting CAAX endopeptidase 1
ENSG00000163743	4	0.194275	227.29	271.961	RCHY1	ring finger and CHY zinc finger domain containing 1
ENSG00000120158	9	0.082331	249.169	267.336	RCL1	RNA terminal phosphate cyclase like 1
ENSG00000049449	11	0.437473	340.328	503.221	RCN1	reticulocalbin 1
ENSG00000117906	15	0.14537	691.595	645.677	RCN2	reticulocalbin 2
ENSG00000142552	19	-0.319503	72.9274	46.252	RCN3	reticulocalbin 3
ENSG00000089902	14	-0.326701	991.812	810.334	RCOR1	REST corepressor 1
ENSG00000167771	11	-0.487037	1028.28	727.081	RCOR2	REST corepressor 2
ENSG00000117625	1	0.243628	347.62	416.268	RCOR3	REST corepressor 3
ENSG00000198570	1	-0.196252	2302.07	1948.13	RD3	retinal degeneration 3, GUCY2D regulator
ENSG00000121039	8	-0.174167	140.993	123.955	RDH10	retinol dehydrogenase 10
ENSG00000072042	14	0.0286387	281.986	301.563	RDH11	retinol dehydrogenase 11
ENSG00000160439	19	-0.198942	137.347	104.529	RDH13	retinol dehydrogenase 13
ENSG00000240857	2	0.64982	55.911	90.6538	RDH14	retinol dehydrogenase 14
ENSG00000137710	11	0.0315379	1464.62	1423.64	RDX	radixin
ENSG00000100918	14	-0.429519	862.974	623.476	REC8	REC8 meiotic recombination protein
ENSG00000122707	9	0.550465	42.541	51.8022	RECK	reversion inducing cysteine rich protein with kazal motifs
ENSG00000004700	12	0.217865	132.485	177.607	RECQL	RecQ like helicase
ENSG00000160957	8	-0.610832	511.707	331.164	RECQL4	RecQ like helicase 4
ENSG00000108469	17	0.670802	153.147	352.44	RECQL5	RecQ like helicase 5
ENSG00000068615	2	0.0954624	229.721	241.435	REEP1	receptor accessory protein 1
ENSG00000132563	5	0.504152	26.74	56.4274	REEP2	receptor accessory protein 2
ENSG00000165476	10	0.582031	398.67	606.826	REEP3	receptor accessory protein 3
ENSG00000168476	8	-0.514068	166.518	136.906	REEP4	receptor accessory protein 4
ENSG00000129625	5	0.422526	274.693	361.69	REEP5	receptor accessory protein 5
ENSG00000162924	2	-0.22149	429.056	344.115	REL	REL proto-oncogene, NF-kB subunit
ENSG00000173039	11	-0.557713	420.548	300.638	RELA	RELA proto-oncogene, NF-kB subunit
ENSG00000285533	11	1.53013	1.21546	15.7257	RELA-DT	RELA divergent transcript
ENSG00000104856	19	1.12046	6.07728	9.25039	RELB	RELB proto-oncogene, NF-kB subunit
ENSG00000134444	18	-0.030732	305.08	271.036	RELCH	RAB11 binding and LisH domain, coiled-coil and HEAT repeat containing
ENSG00000181826	4	0.555391	2.43091	11.1005	RELL1	RELT like 1
ENSG00000164620	5	-0.199987	53.4801	34.2264	RELL2	RELT like 2
ENSG00000189056	7	0.406652	88.7283	95.279	RELN	reelin
ENSG00000054967	11	-0.41262	85.0819	69.3779	RELT	RELT TNF receptor
ENSG00000102032	XY	1.02812	2.43091	15.7257	RENBP	renin binding protein
ENSG00000214022	7	0.0643277	1132.81	1461.56	REPIN1	replication initiator 1
ENSG00000135597	6	-0.0482661	416.901	429.218	REPS1	RALBP1 associated Eps domain containing 1
ENSG00000169891	XY	0.714294	23.0937	36.0765	REPS2	RALBP1 associated Eps domain containing 2
ENSG00000157916	1	0.0203009	205.412	243.285	RER1	retention in endoplasmic reticulum sorting receptor 1
ENSG00000142599	1	-0.26123	2017.66	1655.82	RERE	arginine-glutamic acid dipeptide repeats
ENSG00000134533	12	-0.208631	2.43091	7.40031	RERG	RAS like estrogen regulated growth inhibitor
ENSG00000174718	12	-0.332641	339.112	197.958	RESF1	retroelement silencing factor 1
ENSG00000084093	4	-0.0260956	125.192	126.73	REST	RE1 silencing transcription factor
ENSG00000154153	5	0.863603	13.37	26.8261	RETREG1	reticulophagy regulator 1
ENSG00000144567	2	-0.146719	249.169	220.159	RETREG2	reticulophagy regulator family member 2
ENSG00000141699	17	0.282931	813.14	960.19	RETREG3	reticulophagy regulator family member 3
ENSG00000042445	2	0.088918	158.009	185.933	RETSAT	retinol saturase
ENSG00000135945	2	-0.245537	255.246	180.383	REV1	REV1 DNA directed polymerase
ENSG00000009413	6	-0.0760548	1092.7	1007.37	REV3L	REV3 like, DNA directed polymerase zeta catalytic subunit
ENSG00000006015	19	-0.0492206	70.4965	88.8037	REX1BD	required for excision 1-B domain containing
ENSG00000079313	19	-0.958207	608.944	321.914	REXO1	RNA exonuclease 1 homolog
ENSG00000076043	11	-0.0783119	108.176	119.33	REXO2	RNA exonuclease 2
ENSG00000148300	9	-0.59639	494.691	316.363	REXO4	REX4 homolog, 3'-5' exonuclease
ENSG00000005189	16	0.917422	60.7728	95.279	REXO5	RNA exonuclease 5
ENSG00000035928	4	-0.0318164	2456.44	2276.52	RFC1	replication factor C subunit 1
ENSG00000049541	7	0.206044	240.66	248.835	RFC2	replication factor C subunit 2
ENSG00000133119	13	0.0161617	602.866	513.397	RFC3	replication factor C subunit 3
ENSG00000163918	3	0.349091	144.639	202.584	RFC4	replication factor C subunit 4
ENSG00000111445	12	0.196664	275.909	287.687	RFC5	replication factor C subunit 5
ENSG00000175449	5	0.850157	13.37	26.8261	RFESD	Rieske Fe-S domain containing
ENSG00000092871	17	0.871226	57.1264	81.4034	RFFL	ring finger and FYVE like domain containing E3 ubiquitin protein ligase
ENSG00000135002	9	0.035563	457.012	431.068	RFK	riboflavin kinase
ENSG00000183688	17	0.25008	68.0655	74.0031	RFLNB	refilin B
ENSG00000169733	17	-0.104427	136.131	141.531	RFNG	RFNG O-fucosylpeptide 3-beta-N-acetylglucosaminyltransferase
ENSG00000225465	22	0.140337	189.611	222.009	RFPL1S	RFPL1 antisense RNA 1
ENSG00000163933	3	0.557966	184.749	271.036	RFT1	RFT1 homolog
ENSG00000131378	3	-0.171865	12.1546	13.8756	RFTN1	raftlin, lipid raft linker 1
ENSG00000162944	2	0.502983	14.5855	22.2009	RFTN2	raftlin family member 2
ENSG00000168411	16	-0.258336	1151.04	830.685	RFWD3	ring finger and WD repeat domain 3
ENSG00000132005	19	-0.679467	125.192	73.0781	RFX1	regulatory factor X1
ENSG00000087903	19	-0.159306	43.7564	35.1515	RFX2	regulatory factor X2
ENSG00000080298	9	0.216239	391.377	505.996	RFX3	regulatory factor X3
ENSG00000143390	1	0.214259	492.26	603.125	RFX5	regulatory factor X5
ENSG00000181827	15	-0.215566	1264.07	1115.6	RFX7	regulatory factor X7
ENSG00000064490	19	0.248195	46.1873	55.5023	RFXANK	regulatory factor X associated ankyrin containing protein
ENSG00000133111	13	0.211777	100.883	104.529	RFXAP	regulatory factor X associated protein
ENSG00000143344	1	0.301378	48.6182	63.8277	RGL1	ral guanine nucleotide dissociation stimulator like 1
ENSG00000237441	6	0.295677	97.2365	139.681	RGL2	ral guanine nucleotide dissociation stimulator like 2
ENSG00000159496	22	-0.0321308	21.8782	18.5008	RGL4	ral guanine nucleotide dissociation stimulator like 4
ENSG00000182175	15	0.726705	20.6628	37.0016	RGMA	repulsive guidance molecule BMP co-receptor a
ENSG00000174136	5	-0.694312	144.639	81.4034	RGMB	repulsive guidance molecule BMP co-receptor b
ENSG00000107185	9	0.037577	346.405	434.768	RGP1	RGP1 homolog, RAB6A GEF complex partner 1
ENSG00000148908	10	0.0437108	32.8173	46.252	RGS10	regulator of G protein signaling 10
ENSG00000076344	16	1.19384	2.43091	15.7257	RGS11	regulator of G protein signaling 11
ENSG00000159788	4	-0.138891	70.4965	99.9042	RGS12	regulator of G protein signaling 12
ENSG00000169220	5	-0.143872	9.72365	11.1005	RGS14	regulator of G protein signaling 14
ENSG00000143333	1	-0.170812	419.332	347.815	RGS16	regulator of G protein signaling 16
ENSG00000091844	6	0.577854	30.3864	61.0526	RGS17	regulator of G protein signaling 17
ENSG00000171700	20	0.711486	31.6019	56.4274	RGS19	regulator of G protein signaling 19
ENSG00000116741	1	-0.203628	15.8009	9.25039	RGS2	regulator of G protein signaling 2
ENSG00000147509	8	0.405445	13.37	14.8006	RGS20	regulator of G protein signaling 20
ENSG00000138835	9	-0.513311	17.0164	4.6252	RGS3	regulator of G protein signaling 3
ENSG00000143248	1	0.1663	24.3091	37.9266	RGS5	regulator of G protein signaling 5
ENSG00000108370	17	0.968201	13.37	33.3014	RGS9	regulator of G protein signaling 9
ENSG00000186326	19	0.426348	79.0047	124.88	RGS9BP	regulator of G protein signaling 9 binding protein
ENSG00000144468	2	0.144073	352.482	408.867	RHBDD1	rhomboid domain containing 1
ENSG00000005486	7	0.144546	278.339	358.915	RHBDD2	rhomboid domain containing 2
ENSG00000100263	22	-0.127283	210.274	174.832	RHBDD3	rhomboid domain containing 3
ENSG00000007384	16	1.32575	4.86182	22.2009	RHBDF1	rhomboid 5 homolog 1
ENSG00000129667	17	-0.0595965	311.157	381.116	RHBDF2	rhomboid 5 homolog 2
ENSG00000103269	16	1.13639	15.8009	37.9266	RHBDL1	rhomboid like 1
ENSG00000141314	17	0.301834	655.131	797.384	RHBDL3	rhomboid like 3
ENSG00000106615	7	-0.189924	415.686	320.989	RHEB	Ras homolog, mTORC1 binding
ENSG00000171792	12	0.45091	86.2974	142.456	RHNO1	RAD9-HUS1-RAD1 interacting nuclear orphan 1
ENSG00000067560	3	0.00339216	1601.97	1722.42	RHOA	ras homolog family member A
ENSG00000143878	2	0.00932458	493.475	660.478	RHOB	ras homolog family member B
ENSG00000072422	10	0.571737	108.176	144.306	RHOBTB1	Rho related BTB domain containing 1
ENSG00000008853	8	-0.0597779	79.0047	86.0286	RHOBTB2	Rho related BTB domain containing 2
ENSG00000164292	5	-0.0834591	1259.21	1074.9	RHOBTB3	Rho related BTB domain containing 3
ENSG00000155366	1	0.507553	2.43091	14.8006	RHOC	ras homolog family member C
ENSG00000139725	12	-0.438366	52.2646	49.0271	RHOF	ras homolog family member F, filopodia associated
ENSG00000177105	11	-0.562523	29.1709	21.2759	RHOG	ras homolog family member G
ENSG00000119729	2	0.480888	204.197	345.04	RHOQ	ras homolog family member Q
ENSG00000126858	17	-0.143307	668.501	660.478	RHOT1	ras homolog family member T1
ENSG00000140983	16	-0.701115	608.944	374.641	RHOT2	ras homolog family member T2
ENSG00000116574	1	1.00097	100.883	207.209	RHOU	ras homolog family member U
ENSG00000104140	15	0.233814	25.5246	18.5008	RHOV	ras homolog family member V
ENSG00000158106	8	-0.689122	98.452	54.5773	RHPN1	rhophilin Rho GTPase binding protein 1
ENSG00000131941	19	0.510592	158.009	148.006	RHPN2	rhophilin Rho GTPase binding protein 2
ENSG00000158423	XY	1.1636	10.9391	15.7257	RIBC1	RIB43A domain with coiled-coils 1
ENSG00000107036	9	-0.0345699	339.112	368.166	RIC1	RIC1 homolog, RAB6A GEF complex partner 1
ENSG00000166405	11	0.788875	74.1428	141.531	RIC3	RIC3 acetylcholine receptor chaperone
ENSG00000177963	11	-0.962922	437.564	229.41	RIC8A	RIC8 guanine nucleotide exchange factor A
ENSG00000111785	12	0.124732	110.607	107.305	RIC8B	RIC8 guanine nucleotide exchange factor B
ENSG00000164327	5	0.199753	837.449	1106.35	RICTOR	RPTOR independent companion of MTOR complex 2
ENSG00000132541	8	1.02818	31.6019	86.0286	RIDA	reactive intermediate imine deaminase A homolog
ENSG00000080345	2	0.184913	2167.16	2303.35	RIF1	replication timing regulatory factor 1
ENSG00000188026	12	0.211992	48.6182	58.2775	RILPL1	Rab interacting lysosomal protein like 1
ENSG00000150977	12	0.187696	7.29274	10.1754	RILPL2	Rab interacting lysosomal protein like 2
ENSG00000060709	12	0.0345555	260.108	266.411	RIMBP2	RIMS binding protein 2
ENSG00000177181	1	0.128571	230.937	307.113	RIMKLA	ribosomal modification protein rimK like family member A
ENSG00000166532	12	0.019493	2.43091	2.77512	RIMKLB	ribosomal modification protein rimK like family member B
ENSG00000176406	8	0.0155736	254.03	246.06	RIMS2	regulating synaptic membrane exocytosis 2
ENSG00000117016	1	-0.179975	76.5737	85.1036	RIMS3	regulating synaptic membrane exocytosis 3
ENSG00000101098	20	0.201607	314.803	369.091	RIMS4	regulating synaptic membrane exocytosis 4
ENSG00000204227	6	0.21518	145.855	165.582	RING1	ring finger protein 1
ENSG00000187994	19	1.21794	46.1873	125.805	RINL	Ras and Rab interactor like
ENSG00000135249	7	0.382088	500.768	541.148	RINT1	RAD50 interactor 1
ENSG00000124784	6	-0.442659	335.466	234.96	RIOK1	RIO kinase 1
ENSG00000058729	5	0.057829	430.271	448.644	RIOK2	RIO kinase 2
ENSG00000101782	18	0.0907423	437.564	506.921	RIOK3	RIO kinase 3
ENSG00000170854	3	0.285263	754.798	985.167	RIOX2	ribosomal oxygenase 2
ENSG00000137275	6	-0.0501955	47.4028	51.8022	RIPK1	receptor interacting serine/threonine kinase 1
ENSG00000104312	8	0.0651457	60.7728	58.2775	RIPK2	receptor interacting serine/threonine kinase 2
ENSG00000039523	16	-0.140069	399.885	357.99	RIPOR1	RHO family interacting cell polarization regulator 1
ENSG00000203877	6	-0.575626	41.3255	27.7512	RIPPLY2	ripply transcriptional repressor 2
ENSG00000143622	1	0.074707	110.607	109.155	RIT1	Ras like without CAAX 1
ENSG00000139405	12	-0.367895	219.998	179.458	RITA1	RBPJ interacting and tubulin associated 1
ENSG00000117000	1	-0.616113	675.794	401.467	RLF	RLF zinc finger
ENSG00000131263	XY	-0.199722	2969.36	2473.55	RLIM	ring finger protein, LIM domain interacting
ENSG00000141452	18	0.420466	99.6674	110.08	RMC1	regulator of MON1-CCZ1
ENSG00000176623	8	0.490224	198.119	229.41	RMDN1	regulator of microtubule dynamics 1
ENSG00000115841	2	0.708553	3.64637	6.47527	RMDN2	regulator of microtubule dynamics 2
ENSG00000137824	15	-0.146281	251.599	214.609	RMDN3	regulator of microtubule dynamics 3
ENSG00000178966	9	0.406558	301.433	364.465	RMI1	RecQ mediated genome instability 1
ENSG00000175643	16	1.2106	61.9883	128.58	RMI2	RecQ mediated genome instability 2
ENSG00000155906	6	0.0945235	134.916	163.732	RMND1	required for meiotic nuclear division 1 homolog
ENSG00000153561	2	0.112963	2550.03	2864.85	RMND5A	required for meiotic nuclear division 5 homolog A
ENSG00000145916	5	0.325958	249.169	335.789	RMND5B	required for meiotic nuclear division 5 homolog B
ENSG00000276168	14	-0.768254	7496.93	4961.91	RN7SL1	RNA component of signal recognition particle 7SL1
ENSG00000278771	14	-1.24664	319.665	136.906	RN7SL3	RNA component of signal recognition particle 7SL3
ENSG00000243801	14	0.0937597	23.0937	23.126	RN7SL461P	RNA, 7SL, cytoplasmic 461, pseudogene
ENSG00000278233	21	2.81148	34.0328	0.925039	RNA5-8SN2	RNA, 5.8S ribosomal N2
ENSG00000171865	2	-0.204268	819.217	736.331	RNASEH1	ribonuclease H1
ENSG00000234171	2	0.779843	55.911	64.7527	RNASEH1-AS1	RNASEH1 antisense RNA 1
ENSG00000265790	17	1.39707	44.9719	134.131	RNASEH1P1	ribonuclease H1 pseudogene 1
ENSG00000136104	13	0.133898	223.644	232.185	RNASEH2B	ribonuclease H2 subunit B
ENSG00000172922	11	0.466549	82.651	80.4784	RNASEH2C	ribonuclease H2 subunit C
ENSG00000026297	6	-0.35038	7.29274	6.47527	RNASET2	ribonuclease T2
ENSG00000108830	17	0.813757	6.07728	12.9505	RND2	Rho family GTPase 2
ENSG00000115963	2	-0.897744	374.361	191.483	RND3	Rho family GTPase 3
ENSG00000022840	12	-0.103129	647.838	735.406	RNF10	ring finger protein 10
ENSG00000239305	2	-0.277761	292.925	217.384	RNF103	ring finger protein 103
ENSG00000123091	1	0.0519535	260.108	289.537	RNF11	ring finger protein 11
ENSG00000157450	15	-0.161386	408.393	335.789	RNF111	ring finger protein 111
ENSG00000125352	XY	0.0044646	100.883	102.679	RNF113A	ring finger protein 113A
ENSG00000124226	20	0.143181	472.812	558.724	RNF114	ring finger protein 114
ENSG00000265491	1	0.0480026	369.499	376.491	RNF115	ring finger protein 115
ENSG00000137522	11	0.082234	164.087	205.359	RNF121	ring finger protein 121
ENSG00000133874	8	-1.16811	46.1873	18.5008	RNF122	ring finger protein 122
ENSG00000164068	3	-0.195292	285.632	277.512	RNF123	ring finger protein 123
ENSG00000101695	18	0.618417	18.2318	31.4513	RNF125	ring finger protein 125
ENSG00000070423	19	-1.02448	337.897	197.958	RNF126	ring finger protein 126
ENSG00000082996	3	0.245196	396.239	439.394	RNF13	ring finger protein 13
ENSG00000113269	5	0.124301	237.014	302.488	RNF130	ring finger protein 130
ENSG00000181481	17	0.175938	91.1592	84.1785	RNF135	ring finger protein 135
ENSG00000134758	18	-0.0865111	621.098	533.748	RNF138	ring finger protein 138
ENSG00000170881	8	-0.103687	264.969	279.362	RNF139	ring finger protein 139
ENSG00000245149	8	0.558506	31.6019	27.7512	RNF139-AS1	RNF139 antisense RNA 1 (head to head)
ENSG00000013561	5	0.20223	254.03	280.287	RNF14	ring finger protein 14
ENSG00000110315	11	0.900765	237.014	426.443	RNF141	ring finger protein 141
ENSG00000151692	2	-0.299038	616.236	497.671	RNF144A	ring finger protein 144A
ENSG00000137393	6	0.0369041	55.911	59.2025	RNF144B	ring finger protein 144B
ENSG00000145860	5	-0.115004	689.164	536.523	RNF145	ring finger protein 145
ENSG00000118518	6	0.211206	155.578	154.482	RNF146	ring finger protein 146
ENSG00000163162	2	0.0100677	410.824	445.869	RNF149	ring finger protein 149
ENSG00000170153	4	-0.0542274	356.129	317.288	RNF150	ring finger protein 150
ENSG00000176641	18	-0.190868	74.1428	14.8006	RNF152	ring finger protein 152
ENSG00000141576	17	-0.0491191	607.728	620.701	RNF157	ring finger protein 157
ENSG00000267128	17	-0.364886	86.2974	61.0526	RNF157-AS1	RNF157 antisense RNA 1
ENSG00000141622	18	-0.230336	238.229	185.933	RNF165	ring finger protein 165
ENSG00000158717	16	-0.483001	164.087	122.105	RNF166	ring finger protein 166
ENSG00000108523	17	-0.0174273	147.07	122.105	RNF167	ring finger protein 167
ENSG00000163961	3	-0.468337	865.405	573.524	RNF168	ring finger protein 168
ENSG00000166439	11	-0.0921071	376.791	367.24	RNF169	ring finger protein 169
ENSG00000120925	8	0.764515	121.546	216.459	RNF170	ring finger protein 170
ENSG00000164197	5	-0.404819	32.8173	19.4258	RNF180	ring finger protein 180
ENSG00000168894	2	-0.103836	19.4473	13.8756	RNF181	ring finger protein 181
ENSG00000180537	6	0.195663	138.562	152.631	RNF182	ring finger protein 182
ENSG00000138942	22	0.125369	164.087	209.059	RNF185	ring finger protein 185
ENSG00000168159	1	-0.0641174	617.452	654.928	RNF187	ring finger protein 187
ENSG00000034677	8	0.280591	164.087	199.808	RNF19A	ring finger protein 19A, RBR E3 ubiquitin protein ligase
ENSG00000116514	1	-0.0943194	148.286	160.032	RNF19B	ring finger protein 19B
ENSG00000121481	1	0.119302	240.66	270.111	RNF2	ring finger protein 2
ENSG00000155827	9	0.0635474	393.808	404.242	RNF20	ring finger protein 20
ENSG00000158286	1	-0.35558	262.539	209.984	RNF207	ring finger protein 207
ENSG00000226944	1	-0.665334	10.9391	11.1005	RNF207-AS1	RNF207 antisense RNA 1
ENSG00000212864	9	-0.589596	49.8337	25.9011	RNF208	ring finger protein 208
ENSG00000173821	17	0.479104	1343.08	1891.7	RNF213	ring finger protein 213
ENSG00000263069	17	0.696252	7.29274	21.2759	RNF213-AS1	RNF213 antisense RNA 1
ENSG00000167257	11	0.245869	232.152	337.639	RNF214	ring finger protein 214
ENSG00000099999	22	0.261341	35.2482	52.7272	RNF215	ring finger protein 215
ENSG00000011275	7	-0.378108	700.103	550.398	RNF216	ring finger protein 216
ENSG00000196204	7	-0.189072	83.8665	79.5534	RNF216P1	ring finger protein 216 pseudogene 1
ENSG00000146373	6	-0.201649	116.684	102.679	RNF217	ring finger protein 217
ENSG00000187147	1	0.111356	258.892	277.512	RNF220	ring finger protein 220
ENSG00000179859	17	1.98501	30.3864	140.606	RNF227	ring finger protein 227
ENSG00000101236	20	0.637085	202.981	333.939	RNF24	ring finger protein 24
ENSG00000163481	2	0.280859	63.2037	84.1785	RNF25	ring finger protein 25
ENSG00000173456	11	-0.296076	151.932	171.132	RNF26	ring finger protein 26
ENSG00000105982	7	0.000619451	19.4473	30.5263	RNF32	ring finger protein 32
ENSG00000170633	12	0.0490821	205.412	242.36	RNF34	ring finger protein 34
ENSG00000137075	9	0.0516721	464.304	587.4	RNF38	ring finger protein 38
ENSG00000063978	4	-0.487867	533.585	381.116	RNF4	ring finger protein 4
ENSG00000103549	16	-0.646883	737.782	469.92	RNF40	ring finger protein 40
ENSG00000181852	12	0.329389	439.995	607.751	RNF41	ring finger protein 41
ENSG00000146083	5	-0.208213	691.595	589.25	RNF44	ring finger protein 44
ENSG00000204308	6	0.331842	97.2365	148.006	RNF5	ring finger protein 5
ENSG00000127870	13	-0.0429998	545.74	468.995	RNF6	ring finger protein 6
ENSG00000114125	3	0.395776	61.9883	92.5039	RNF7	ring finger protein 7
ENSG00000112130	6	-0.220898	326.958	222.009	RNF8	ring finger protein 8
ENSG00000189050	17	0.412826	42.541	52.7272	RNFT1	ring finger protein, transmembrane 1
ENSG00000135119	12	0.185385	407.178	471.77	RNFT2	ring finger protein, transmembrane 2
ENSG00000111880	6	-0.289848	398.67	294.162	RNGTT	RNA guanylyltransferase and 5'-phosphatase
ENSG00000023191	11	-0.0486489	364.637	420.893	RNH1	ribonuclease/angiogenin inhibitor 1
ENSG00000101654	18	0.0676818	1012.48	973.141	RNMT	RNA guanine-7 methyltransferase
ENSG00000185946	1	0.507661	94.8056	105.454	RNPC3	RNA binding region (RNP1, RRM) containing 3
ENSG00000176393	1	0.389	147.07	205.359	RNPEP	arginyl aminopeptidase
ENSG00000142327	2	-1.24491	176.241	80.4784	RNPEPL1	arginyl aminopeptidase like 1
ENSG00000205937	16	-0.581403	1350.37	882.487	RNPS1	RNA binding protein with serine rich domain 1
ENSG00000200818	14	0.36742	10.9391	19.4258	RNU6-1204P	RNA, U6 small nuclear 1204, pseudogene
ENSG00000202532	2	-0.231687	12.1546	12.0255	RNU6-395P	RNA, U6 small nuclear 395, pseudogene
ENSG00000116747	1	-0.263681	4206.69	3466.12	RO60	Ro60, Y RNA binding protein
ENSG00000169855	3	-0.181432	4156.86	3624.3	ROBO1	roundabout guidance receptor 1
ENSG00000154134	11	1.02581	8.50819	32.3764	ROBO3	roundabout guidance receptor 3
ENSG00000067900	18	-0.213678	859.328	671.578	ROCK1	Rho associated coiled-coil containing protein kinase 1
ENSG00000134318	2	-0.0605065	1085.4	964.816	ROCK2	Rho associated coiled-coil containing protein kinase 2
ENSG00000067836	16	0.740785	4.86182	8.32535	ROGDI	rogdi atypical leucine zipper
ENSG00000149489	11	0.156912	8.50819	8.32535	ROM1	retinal outer segment membrane protein 1
ENSG00000125995	20	-0.657967	31.6019	28.6762	ROMO1	reactive oxygen species modulator 1
ENSG00000185483	1	0.446221	59.5574	99.9042	ROR1	receptor tyrosine kinase like orphan receptor 1
ENSG00000069667	15	-0.0878995	226.075	231.26	RORA	RAR related orphan receptor A
ENSG00000198963	9	-0.374314	2.43091	12.9505	RORB	RAR related orphan receptor B
ENSG00000104237	8	0.0310718	8.50819	4.6252	RP1	RP1 axonemal microtubule associated
ENSG00000183638	8	0.979911	13.37	96.2041	RP1L1	RP1 like 1
ENSG00000102218	XY	0.181336	395.023	388.516	RP2	RP2 activator of ARL3 GTPase
ENSG00000164610	7	-0.186191	82.651	76.7782	RP9	RP9 pre-mRNA splicing factor
ENSG00000205763	7	-0.312504	32.8173	29.6012	RP9P	RP9 pseudogene
ENSG00000132383	17	0.0193935	384.084	284.912	RPA1	replication protein A1
ENSG00000117748	1	0.0989344	403.531	391.292	RPA2	replication protein A2
ENSG00000106399	7	0.857885	18.2318	34.2264	RPA3	replication protein A3
ENSG00000129197	17	-0.281387	109.391	93.4289	RPAIN	RPA interacting protein
ENSG00000103932	15	0.343312	632.037	756.682	RPAP1	RNA polymerase II associated protein 1
ENSG00000122484	1	0.439453	352.482	453.269	RPAP2	RNA polymerase II associated protein 2
ENSG00000005175	12	0.227478	335.466	382.041	RPAP3	RNA polymerase II associated protein 3
ENSG00000197713	2	0.133608	278.339	280.287	RPE	ribulose-5-phosphate-3-epimerase
ENSG00000117133	1	0.00616019	264.969	292.312	RPF1	ribosome production factor 1 homolog
ENSG00000197498	6	0.16326	573.695	589.25	RPF2	ribosome production factor 2 homolog
ENSG00000156313	XY	0.0704418	71.7119	34.2264	RPGR	retinitis pigmentosa GTPase regulator
ENSG00000092200	14	1.46256	12.1546	23.126	RPGRIP1	RPGR interacting protein 1
ENSG00000103494	16	0.572299	133.7	207.209	RPGRIP1L	RPGRIP1 like
ENSG00000153574	2	-0.238504	201.766	178.533	RPIA	ribose 5-phosphate isomerase A
ENSG00000147403	XY	0.603258	1650.59	3735.31	RPL10	ribosomal protein L10
ENSG00000198755	6	-0.148591	662.424	714.13	RPL10A	ribosomal protein L10a
ENSG00000142676	1	0.569804	288.063	720.605	RPL11	ribosomal protein L11
ENSG00000197958	9	-0.283306	1056.23	1004.59	RPL12	ribosomal protein L12
ENSG00000167526	16	0.164542	1838.99	2208.99	RPL13	ribosomal protein L13
ENSG00000142541	19	0.123985	1557	1791.8	RPL13A	ribosomal protein L13a
ENSG00000240370	12	-0.0281496	13.37	14.8006	RPL13P5	ribosomal protein L13 pseudogene 5
ENSG00000188846	3	0.28711	1050.15	1394.03	RPL14	ribosomal protein L14
ENSG00000174748	3	0.333426	2461.3	3148.83	RPL15	ribosomal protein L15
ENSG00000265681	18	-1.22046	48.6182	16.6507	RPL17	ribosomal protein L17
ENSG00000063177	19	-0.398794	711.042	587.4	RPL18	ribosomal protein L18
ENSG00000105640	19	-0.417662	1056.23	862.136	RPL18A	ribosomal protein L18a
ENSG00000108298	17	0.132314	1334.57	1678.02	RPL19	ribosomal protein L19
ENSG00000122026	13	0.223011	190.827	246.985	RPL21	ribosomal protein L21
ENSG00000116251	1	0.28936	491.044	594.8	RPL22	ribosomal protein L22
ENSG00000163584	3	-0.556255	140.993	92.5039	RPL22L1	ribosomal protein L22 like 1
ENSG00000125691	17	0.34557	420.548	619.776	RPL23	ribosomal protein L23
ENSG00000198242	17	-0.130418	216.351	226.635	RPL23A	ribosomal protein L23a
ENSG00000223508	8	0.46397	13.37	21.2759	RPL23AP53	ribosomal protein L23a pseudogene 53
ENSG00000240970	11	1.21376	9.72365	14.8006	RPL23AP64	ribosomal protein L23a pseudogene 64
ENSG00000240356	2	0.358875	17.0164	11.1005	RPL23AP7	ribosomal protein L23a pseudogene 7
ENSG00000184319	22	0.5221	14.5855	24.9761	RPL23AP82	ribosomal protein L23a pseudogene 82
ENSG00000114391	3	0.626018	154.363	444.944	RPL24	ribosomal protein L24
ENSG00000161970	17	0.154	31.6019	35.1515	RPL26	ribosomal protein L26
ENSG00000037241	5	0.304847	35.2482	48.102	RPL26L1	ribosomal protein L26 like 1
ENSG00000131469	17	0.319366	227.29	402.392	RPL27	ribosomal protein L27
ENSG00000166441	11	-0.132897	1125.51	963.891	RPL27A	ribosomal protein L27a
ENSG00000108107	19	-0.204821	855.681	773.333	RPL28	ribosomal protein L28
ENSG00000162244	3	-0.171563	715.904	735.406	RPL29	ribosomal protein L29
ENSG00000100316	22	-0.255524	2689.8	2463.38	RPL3	ribosomal protein L3
ENSG00000156482	8	-0.500201	58.3419	52.7272	RPL30	ribosomal protein L30
ENSG00000071082	2	0.487854	228.506	332.089	RPL31	ribosomal protein L31
ENSG00000144713	3	0.47626	244.307	368.166	RPL32	ribosomal protein L32
ENSG00000251474	3	0.255545	106.96	127.655	RPL32P3	ribosomal protein L32 pseudogene 3
ENSG00000109475	4	-0.374776	156.794	148.931	RPL34	ribosomal protein L34
ENSG00000136942	9	-0.349273	318.45	306.188	RPL35	ribosomal protein L35
ENSG00000182899	3	-0.138753	83.8665	86.0286	RPL35A	ribosomal protein L35a
ENSG00000130255	19	-0.905603	353.698	241.435	RPL36	ribosomal protein L36
ENSG00000241343	XY	-0.489122	94.8056	71.228	RPL36A	ribosomal protein L36a
ENSG00000165502	14	0.0324653	34.0328	58.2775	RPL36AL	ribosomal protein L36a like
ENSG00000145592	5	0.512359	615.021	899.138	RPL37	ribosomal protein L37
ENSG00000197756	2	0.0266176	284.417	421.818	RPL37A	ribosomal protein L37a
ENSG00000172809	17	-0.491747	171.379	205.359	RPL38	ribosomal protein L38
ENSG00000198918	XY	-0.416859	53.4801	32.3764	RPL39	ribosomal protein L39
ENSG00000232573	14	-1.25057	9.72365	5.55023	RPL3P4	ribosomal protein L3 pseudogene 4
ENSG00000174444	15	0.0722619	4833.87	5539.13	RPL4	ribosomal protein L4
ENSG00000229117	12	0.276759	77.7892	316.363	RPL41	ribosomal protein L41
ENSG00000122406	1	0.247063	1783.07	2320.92	RPL5	ribosomal protein L5
ENSG00000243431	11	1.74323	4.86182	17.5757	RPL5P30	ribosomal protein L5 pseudogene 30
ENSG00000089009	12	0.379055	1477.99	2073.01	RPL6	ribosomal protein L6
ENSG00000235552	18	0.464618	13.37	14.8006	RPL6P27	ribosomal protein L6 pseudogene 27
ENSG00000147604	8	0.0668798	1042.86	1040.67	RPL7	ribosomal protein L7
ENSG00000148303	9	0.401489	1445.18	2644.69	RPL7A	ribosomal protein L7a
ENSG00000146223	6	0.0720554	2767.59	2963.82	RPL7L1	ribosomal protein L7 like 1
ENSG00000137970	1	0.242361	25.5246	26.8261	RPL7P9	ribosomal protein L7 pseudogene 9
ENSG00000161016	8	-0.456577	1941.08	1610.49	RPL8	ribosomal protein L8
ENSG00000163682	4	0.37551	911.592	1285.8	RPL9	ribosomal protein L9
ENSG00000089157	12	0.403673	4393.87	6814.76	RPLP0	ribosomal protein lateral stalk subunit P0
ENSG00000137818	15	-0.412591	1386.84	1080.45	RPLP1	ribosomal protein lateral stalk subunit P1
ENSG00000177600	11	-0.662959	515.353	297.863	RPLP2	ribosomal protein lateral stalk subunit P2
ENSG00000163902	3	-0.0349971	1278.66	1254.35	RPN1	ribophorin I
ENSG00000118705	20	0.222606	1089.05	1262.68	RPN2	ribophorin II
ENSG00000163684	3	0.0037547	183.534	170.207	RPP14	ribonuclease P/MRP subunit p14
ENSG00000178718	15	-0.264422	4.86182	5.55023	RPP25	ribonuclease P and MRP subunit p25
ENSG00000164967	9	0.937023	32.8173	63.8277	RPP25L	ribonuclease P/MRP subunit p25 like
ENSG00000148688	10	0.100083	185.965	172.982	RPP30	ribonuclease P/MRP subunit p30
ENSG00000152464	10	-0.412488	69.281	44.4019	RPP38	ribonuclease P/MRP subunit p38
ENSG00000124787	6	0.4188	44.9719	57.3524	RPP40	ribonuclease P/MRP subunit p40
ENSG00000141425	18	0.19354	1908.27	1983.28	RPRD1A	regulation of nuclear pre-mRNA domain containing 1A
ENSG00000101413	20	-0.118234	491.044	381.116	RPRD1B	regulation of nuclear pre-mRNA domain containing 1B
ENSG00000163125	1	-0.256827	1757.55	1509.66	RPRD2	regulation of nuclear pre-mRNA domain containing 2
ENSG00000177519	2	0.125214	66.8501	71.228	RPRM	reprimo, TP53 dependent G2 arrest mediator homolog
ENSG00000124614	6	-0.713272	37.6791	18.5008	RPS10	ribosomal protein S10
ENSG00000142534	19	0.112341	373.145	638.277	RPS11	ribosomal protein S11
ENSG00000232888	12	-0.652474	13.37	8.32535	RPS11P5	ribosomal protein S11 pseudogene 5
ENSG00000112306	6	0.291546	222.428	465.295	RPS12	ribosomal protein S12
ENSG00000110700	11	0.400285	139.777	216.459	RPS13	ribosomal protein S13
ENSG00000164587	5	-0.0783769	788.831	847.336	RPS14	ribosomal protein S14
ENSG00000115268	19	-0.922664	1024.63	555.023	RPS15	ribosomal protein S15
ENSG00000134419	16	0.377454	217.567	273.812	RPS15A	ribosomal protein S15a
ENSG00000105193	19	-0.521252	860.543	648.452	RPS16	ribosomal protein S16
ENSG00000182774	15	-0.395422	110.607	88.8037	RPS17	ribosomal protein S17
ENSG00000231500	6	-0.15004	634.468	597.575	RPS18	ribosomal protein S18
ENSG00000220848	6	0.144549	9.72365	8.32535	RPS18P9	ribosomal protein S18 pseudogene 9
ENSG00000105372	19	-0.296616	807.063	676.204	RPS19	ribosomal protein S19
ENSG00000187051	22	-0.28307	139.777	134.131	RPS19BP1	ribosomal protein S19 binding protein 1
ENSG00000140988	16	0.00728551	5817.17	6651.03	RPS2	ribosomal protein S2
ENSG00000008988	8	0.631589	161.656	418.118	RPS20	ribosomal protein S20
ENSG00000171858	20	-0.132472	97.2365	129.505	RPS21	ribosomal protein S21
ENSG00000186468	5	-0.167513	590.712	561.499	RPS23	ribosomal protein S23
ENSG00000138326	10	0.151073	449.719	537.448	RPS24	ribosomal protein S24
ENSG00000118181	11	-0.208502	119.115	130.431	RPS25	ribosomal protein S25
ENSG00000197728	12	-0.134292	71.7119	145.231	RPS26	ribosomal protein S26
ENSG00000177954	1	0.613178	46.1873	118.405	RPS27	ribosomal protein S27
ENSG00000143947	2	0.588872	218.782	447.719	RPS27A	ribosomal protein S27a
ENSG00000185088	15	0.489123	97.2365	111.93	RPS27L	ribosomal protein S27 like
ENSG00000233927	19	-0.810849	374.361	216.459	RPS28	ribosomal protein S28
ENSG00000213741	14	-0.299717	122.761	87.8787	RPS29	ribosomal protein S29
ENSG00000240342	12	-0.61857	35.2482	26.8261	RPS2P5	ribosomal protein S2 pseudogene 5
ENSG00000149273	11	-0.144113	1595.89	1660.45	RPS3	ribosomal protein S3
ENSG00000145425	4	0.329843	510.492	678.054	RPS3A	ribosomal protein S3A
ENSG00000198034	XY	0.262424	1724.73	2109.09	RPS4X	ribosomal protein S4 X-linked
ENSG00000083845	19	-0.00183824	758.445	822.36	RPS5	ribosomal protein S5
ENSG00000137154	9	0.565487	1142.53	1838.98	RPS6	ribosomal protein S6
ENSG00000117676	1	-0.338596	245.522	191.483	RPS6KA1	ribosomal protein S6 kinase A1
ENSG00000177189	XY	-0.0431065	1141.31	1102.65	RPS6KA3	ribosomal protein S6 kinase A3
ENSG00000162302	11	-0.346107	94.8056	72.153	RPS6KA4	ribosomal protein S6 kinase A4
ENSG00000100784	14	0.702673	122.761	217.384	RPS6KA5	ribosomal protein S6 kinase A5
ENSG00000072133	XY	0.192396	416.901	440.319	RPS6KA6	ribosomal protein S6 kinase A6
ENSG00000108443	17	-0.301408	1017.34	788.133	RPS6KB1	ribosomal protein S6 kinase B1
ENSG00000175634	11	-0.491172	182.318	123.03	RPS6KB2	ribosomal protein S6 kinase B2
ENSG00000136643	1	-0.176496	241.876	199.808	RPS6KC1	ribosomal protein S6 kinase C1
ENSG00000198208	14	0.301093	323.311	431.993	RPS6KL1	ribosomal protein S6 kinase like 1
ENSG00000171863	2	0.403623	480.105	900.063	RPS7	ribosomal protein S7
ENSG00000142937	1	0.302582	993.028	1382.93	RPS8	ribosomal protein S8
ENSG00000170889	19	-0.24116	694.025	645.677	RPS9	ribosomal protein S9
ENSG00000168028	3	0.657903	1294.46	2549.41	RPSA	ribosomal protein SA
ENSG00000241749	12	-1.1808	24.3091	7.40031	RPSAP52	ribosomal protein SA pseudogene 52
ENSG00000141564	17	-1.44387	1034.35	434.768	RPTOR	regulatory associated protein of MTOR complex 1
ENSG00000007376	16	-1.52679	237.014	88.8037	RPUSD1	RNA pseudouridine synthase domain containing 1
ENSG00000166133	15	-0.16895	144.639	108.23	RPUSD2	RNA pseudouridine synthase domain containing 2
ENSG00000156990	3	0.284216	140.993	177.607	RPUSD3	RNA pseudouridine synthase D3
ENSG00000165526	11	0.15045	275.909	320.063	RPUSD4	RNA pseudouridine synthase D4
ENSG00000155876	9	0.511838	158.009	236.81	RRAGA	Ras related GTP binding A
ENSG00000083750	XY	0.332228	74.1428	98.0541	RRAGB	Ras related GTP binding B
ENSG00000116954	1	0.339993	55.911	83.2535	RRAGC	Ras related GTP binding C
ENSG00000025039	6	0.466604	634.468	847.336	RRAGD	Ras related GTP binding D
ENSG00000133818	11	-0.250357	104.529	57.3524	RRAS2	RAS related 2
ENSG00000125844	20	-0.628992	246.738	139.681	RRBP1	ribosome binding protein 1
ENSG00000124782	6	-0.715398	1109.71	682.679	RREB1	ras responsive element binding protein 1
ENSG00000167325	11	0.0973717	1087.83	1032.34	RRM1	ribonucleotide reductase catalytic subunit M1
ENSG00000171848	2	0.166888	2180.53	2274.67	RRM2	ribonucleotide reductase regulatory subunit M2
ENSG00000048392	8	0.737279	295.356	527.272	RRM2B	ribonucleotide reductase regulatory TP53 inducible subunit M2B
ENSG00000085721	16	-0.147641	889.714	690.079	RRN3	RRN3 homolog, RNA polymerase I transcription factor
ENSG00000248124	16	0.267905	31.6019	47.177	RRN3P1	RRN3 pseudogene 1
ENSG00000257122	16	-0.193897	10.9391	16.6507	RRN3P3	RRN3 pseudogene 3
ENSG00000143303	1	0.817371	111.822	198.883	RRNAD1	ribosomal RNA adenine dimethylase domain containing 1
ENSG00000160214	21	-1.02685	430.271	234.96	RRP1	ribosomal RNA processing 1
ENSG00000052749	10	-0.309181	1025.85	882.487	RRP12	ribosomal RNA processing 12 homolog
ENSG00000067533	1	-0.0597085	939.548	857.511	RRP15	ribosomal RNA processing 15 homolog
ENSG00000160208	21	-0.497416	3462.83	2562.36	RRP1B	ribosomal RNA processing 1B
ENSG00000124541	6	-0.465806	308.726	220.159	RRP36	ribosomal RNA processing 36
ENSG00000189306	22	-1.71641	390.161	135.056	RRP7A	ribosomal RNA processing 7 homolog A
ENSG00000182841	22	-0.90121	119.115	75.8532	RRP7BP	ribosomal RNA processing 7 homolog B, pseudogene
ENSG00000132275	11	-0.0867753	222.428	219.234	RRP8	ribosomal RNA processing 8
ENSG00000114767	3	-0.520214	429.056	341.339	RRP9	ribosomal RNA processing 9, U3 small nucleolar RNA binding protein
ENSG00000179041	8	-0.667635	212.705	144.306	RRS1	ribosome biogenesis regulator 1 homolog
ENSG00000136444	17	-0.0300711	250.384	248.835	RSAD1	radical S-adenosyl methionine domain containing 1
ENSG00000081019	1	-0.00148893	399.885	420.893	RSBN1	round spermatid basic protein 1
ENSG00000187257	7	0.2263	674.578	716.905	RSBN1L	round spermatid basic protein 1 like
ENSG00000048649	11	0.107126	943.194	1094.32	RSF1	remodeling and spacing factor 1
ENSG00000167524	17	0.375332	55.911	79.5534	RSKR	ribosomal protein S6 kinase related
ENSG00000171490	16	-0.118139	3124.94	2941.62	RSL1D1	ribosomal L1 domain containing 1
ENSG00000137876	15	0.0928496	474.028	546.698	RSL24D1	ribosomal L24 domain containing 1
ENSG00000130363	6	0.259046	24.3091	69.3779	RSPH3	radial spoke head 3
ENSG00000172426	6	-0.201498	17.0164	18.5008	RSPH9	radial spoke head component 9
ENSG00000169218	1	-0.00656141	25.5246	27.7512	RSPO1	R-spondin 1
ENSG00000159579	16	-0.140868	500.768	449.569	RSPRY1	ring finger and SPRY domain containing 1
ENSG00000174891	3	-0.33546	312.372	246.985	RSRC1	arginine and serine rich coiled-coil 1
ENSG00000111011	12	-0.600582	469.166	238.66	RSRC2	arginine and serine rich coiled-coil 2
ENSG00000117616	1	0.34417	100.883	135.056	RSRP1	arginine and serine rich protein 1
ENSG00000148484	10	0.387661	630.822	887.112	RSU1	Ras suppressor protein 1
ENSG00000137996	1	0.0408252	179.888	198.883	RTCA	RNA 3'-terminal phosphate cyclase
ENSG00000224616	1	0.346996	19.4473	20.3509	RTCA-AS1	RTCA antisense RNA 1
ENSG00000100220	22	-0.082755	532.37	539.298	RTCB	RNA 2',3'-cyclic phosphate and 5'-OH ligase
ENSG00000258366	20	-0.100005	17.0164	17.5757	RTEL1	regulator of telomere elongation helicase 1
ENSG00000026036	20	-1.66514	37.6791	14.8006	RTEL1-TNFRSF6B	RTEL1-TNFRSF6B readthrough (NMD candidate)
ENSG00000137815	15	-0.310581	645.407	533.748	RTF1	RTF1 homolog, Paf1/RNA polymerase II complex component
ENSG00000022277	20	0.191493	132.485	148.931	RTF2	replication termination factor 2
ENSG00000114993	2	0.19805	96.021	111.005	RTKN	rhotekin
ENSG00000182010	10	0.462681	199.335	272.887	RTKN2	rhotekin 2
ENSG00000215012	22	0.227031	218.782	361.69	RTL10	retrotransposon Gag like 10
ENSG00000242732	XY	1.40385	243.091	872.312	RTL5	retrotransposon Gag like 5
ENSG00000188636	22	-0.793339	853.25	493.046	RTL6	retrotransposon Gag like 6
ENSG00000203950	XY	0.222569	120.33	165.582	RTL8A	retrotransposon Gag like 8A
ENSG00000212747	XY	-0.618714	311.157	223.859	RTL8B	retrotransposon Gag like 8B
ENSG00000134590	XY	0.325845	167.733	215.534	RTL8C	retrotransposon Gag like 8C
ENSG00000139970	14	0.865099	23.0937	39.7767	RTN1	reticulon 1
ENSG00000125744	19	0.378399	80.2201	88.8037	RTN2	reticulon 2
ENSG00000133318	11	-0.076064	2084.51	1949.06	RTN3	reticulon 3
ENSG00000115310	2	-0.00704189	1182.64	1060.09	RTN4	reticulon 4
ENSG00000130347	6	0.18397	55.911	61.0526	RTN4IP1	reticulon 4 interacting protein 1
ENSG00000185924	17	-1.34939	131.269	29.6012	RTN4RL1	reticulon 4 receptor like 1
ENSG00000186907	11	-0.148548	480.105	402.392	RTN4RL2	reticulon 4 receptor like 2
ENSG00000087302	14	0.102456	391.377	422.743	RTRAF	RNA transcription, translation and transport factor
ENSG00000176225	18	0.479752	364.637	507.846	RTTN	rotatin
ENSG00000145016	3	-0.0805048	320.88	301.563	RUBCN	rubicon autophagy regulator
ENSG00000176783	5	-0.650583	182.318	128.58	RUFY1	RUN and FYVE domain containing 1
ENSG00000204130	10	-0.0235899	128.838	158.182	RUFY2	RUN and FYVE domain containing 2
ENSG00000018189	4	0.047075	345.19	363.54	RUFY3	RUN and FYVE domain containing 3
ENSG00000198863	17	-0.119975	162.871	156.332	RUNDC1	RUN domain containing 1
ENSG00000108309	17	0.211063	149.501	186.858	RUNDC3A	RUN domain containing 3A
ENSG00000105784	7	-0.803607	34.0328	16.6507	RUNDC3B	RUN domain containing 3B
ENSG00000079102	8	-0.592661	1025.85	665.103	RUNX1T1	RUNX1 partner transcriptional co-repressor 1
ENSG00000124813	6	-0.965166	10.9391	2.77512	RUNX2	RUNX family transcription factor 2
ENSG00000160753	1	0.0516536	140.993	151.706	RUSC1	RUN and SH3 domain containing 1
ENSG00000225855	1	-0.298377	76.5737	45.3269	RUSC1-AS1	RUSC1 antisense RNA 1
ENSG00000198853	9	-0.116542	196.904	207.209	RUSC2	RUN and SH3 domain containing 2
ENSG00000140688	16	0.285832	153.147	197.958	RUSF1	RUS family member 1
ENSG00000175792	3	0.00559525	756.014	794.609	RUVBL1	RuvB like AAA ATPase 1
ENSG00000183207	19	-0.339305	455.796	352.44	RUVBL2	RuvB like AAA ATPase 2
ENSG00000111832	6	-0.0806032	187.18	191.483	RWDD1	RWD domain containing 1
ENSG00000013392	6	0.101569	51.0492	39.7767	RWDD2A	RWD domain containing 2A
ENSG00000156253	21	0.349206	104.529	137.831	RWDD2B	RWD domain containing 2B
ENSG00000182552	4	0.280266	217.567	255.311	RWDD4	RWD domain containing 4
ENSG00000186350	9	-1.41339	148.286	62.9027	RXRA	retinoid X receptor alpha
ENSG00000204231	6	-0.133373	229.721	233.11	RXRB	retinoid X receptor beta
ENSG00000143171	1	0.0185953	3344.94	3500.35	RXRG	retinoid X receptor gamma
ENSG00000118600	12	0.599727	74.1428	118.405	RXYLT1	ribitol xylosyltransferase 1
ENSG00000163602	3	-0.00609123	878.775	923.189	RYBP	RING1 and YY1 binding protein
ENSG00000163785	3	-0.150728	396.239	368.166	RYK	receptor like tyrosine kinase
ENSG00000196218	19	0.215514	1.21546	3.70016	RYR1	ryanodine receptor 1
ENSG00000198626	1	1.54271	9.72365	43.4768	RYR2	ryanodine receptor 2
ENSG00000198838	15	0.762167	8.50819	26.8261	RYR3	ryanodine receptor 3
ENSG00000160678	1	-0.0478478	8.50819	7.40031	S100A1	S100 calcium binding protein A1
ENSG00000189171	1	-0.551976	6.07728	4.6252	S100A13	S100 calcium binding protein A13
ENSG00000188643	1	0.369889	1.21546	7.40031	S100A16	S100 calcium binding protein A16
ENSG00000116497	1	0.506115	299.002	459.744	S100PBP	S100P binding protein
ENSG00000267534	19	0.347296	20.6628	28.6762	S1PR2	sphingosine-1-phosphate receptor 2
ENSG00000166788	11	-0.187665	175.026	168.357	SAAL1	serum amyloid A like 1
ENSG00000168061	11	0.257397	57.1264	86.9537	SAC3D1	SAC3 domain containing 1
ENSG00000211456	3	0.0929419	617.452	638.277	SACM1L	SAC1 like phosphatidylinositide phosphatase
ENSG00000151835	13	0.0186891	5038.07	5267.17	SACS	sacsin molecular chaperone
ENSG00000229558	13	0.530539	53.4801	59.2025	SACS-AS1	SACS antisense RNA 1
ENSG00000142230	19	-0.322354	1239.77	1015.69	SAE1	SUMO1 activating enzyme subunit 1
ENSG00000160633	19	-0.544293	1344.29	936.139	SAFB	scaffold attachment factor B
ENSG00000130254	19	-0.368837	600.435	494.896	SAFB2	scaffold attachment factor B2
ENSG00000165821	14	0.203451	97.2365	111.93	SALL2	spalt like transcription factor 2
ENSG00000141858	19	-0.248972	446.072	420.893	SAMD1	sterile alpha motif domain containing 1
ENSG00000130590	20	0.651008	41.3255	62.9027	SAMD10	sterile alpha motif domain containing 10
ENSG00000187634	1	-0.652475	895.791	527.272	SAMD11	sterile alpha motif domain containing 11
ENSG00000177570	8	0.306214	223.644	297.863	SAMD12	sterile alpha motif domain containing 12
ENSG00000167100	17	0.194607	7.29274	2.77512	SAMD14	sterile alpha motif domain containing 14
ENSG00000020577	14	0.287537	23.0937	61.0526	SAMD4A	sterile alpha motif domain containing 4A
ENSG00000179134	19	-0.0398284	1074.46	1075.82	SAMD4B	sterile alpha motif domain containing 4B
ENSG00000203727	6	0.749175	3.64637	7.40031	SAMD5	sterile alpha motif domain containing 5
ENSG00000156671	10	0.315566	360.99	455.119	SAMD8	sterile alpha motif domain containing 8
ENSG00000101347	20	0.221146	384.084	448.644	SAMHD1	SAM and HD domain containing deoxynucleoside triphosphate triphosphohydrolase 1
ENSG00000100347	22	0.188651	280.77	300.638	SAMM50	SAMM50 sorting and assembly machinery component
ENSG00000136715	2	-0.0745133	384.084	366.315	SAP130	Sin3A associated protein 130
ENSG00000150459	13	-0.274105	313.588	275.662	SAP18	Sin3A associated protein 18
ENSG00000164105	4	0.20756	98.452	98.0541	SAP30	Sin3A associated protein 30
ENSG00000161526	17	-0.110685	272.262	264.561	SAP30BP	SAP30 binding protein
ENSG00000164576	5	0.475742	175.026	213.684	SAP30L	SAP30 like
ENSG00000245275	5	0.494656	24.3091	29.6012	SAP30L-AS1	SAP30L antisense RNA 1 (head to head)
ENSG00000186193	9	-2.10334	611.374	156.332	SAPCD2	suppressor APC domain containing 2
ENSG00000079332	10	0.0108763	751.152	693.779	SAR1A	secretion associated Ras related GTPase 1A
ENSG00000152700	5	-0.196799	373.145	291.387	SAR1B	secretion associated Ras related GTPase 1B
ENSG00000133872	8	0.553091	531.154	860.286	SARAF	store-operated calcium entry associated regulatory factor
ENSG00000004139	17	0.178145	627.175	711.355	SARM1	sterile alpha and TIR motif containing 1
ENSG00000205323	12	-0.428688	9.72365	8.32535	SARNP	SAP domain containing ribonucleoprotein
ENSG00000031698	1	-0.300847	926.178	821.435	SARS1	seryl-tRNA synthetase 1
ENSG00000104835	19	0.158633	13.37	12.9505	SARS2	seryl-tRNA synthetase 2, mitochondrial
ENSG00000175467	11	-0.423356	461.873	333.014	SART1	spliceosome associated factor 1, recruiter of U4/U6.U5 tri-snRNP
ENSG00000075856	12	-0.342746	616.236	498.596	SART3	spliceosome associated factor 3, U4/U6 recycling protein
ENSG00000111961	6	0.0670195	783.969	814.034	SASH1	SAM and SH3 domain containing 1
ENSG00000156876	1	-0.0316893	200.55	166.507	SASS6	SAS-6 centriolar assembly protein
ENSG00000130066	XY	1.14356	30.3864	86.0286	SAT1	spermidine/spermine N1-acetyltransferase 1
ENSG00000141504	17	0.0708994	46.1873	38.8516	SAT2	spermidine/spermine N1-acetyltransferase family member 2
ENSG00000182568	3	0.214814	103.314	165.582	SATB1	SATB homeobox 1
ENSG00000119042	2	-0.503268	117.899	108.23	SATB2	SATB homeobox 2
ENSG00000225953	2	0.354648	1.21546	10.1754	SATB2-AS1	SATB2 antisense RNA 1
ENSG00000151748	14	-0.0675274	301.433	243.285	SAV1	salvador family WW domain containing protein 1
ENSG00000112167	6	1.22989	87.5128	218.309	SAYSD1	SAYSVFN motif domain containing 1
ENSG00000126524	7	0.143827	329.389	332.089	SBDS	SBDS ribosome maturation factor
ENSG00000225648	7	-0.340892	77.7892	60.1275	SBDSP1	SBDS pseudogene 1
ENSG00000100241	22	-0.324352	1149.82	985.167	SBF1	SET binding factor 1
ENSG00000133812	11	-0.00923542	278.339	269.186	SBF2	SET binding factor 2
ENSG00000246273	11	0.0341855	35.2482	24.9761	SBF2-AS1	SBF2 antisense RNA 1
ENSG00000188322	16	-0.867911	319.665	173.907	SBK1	SH3 domain binding kinase 1
ENSG00000139697	12	-0.194839	1836.55	1664.15	SBNO1	strawberry notch homolog 1
ENSG00000256092	12	-0.0593314	6.07728	10.1754	SBNO1-AS1	SBNO1 antisense RNA 1
ENSG00000064932	19	-0.422257	557.894	431.993	SBNO2	strawberry notch homolog 2
ENSG00000164764	8	0.319561	8.50819	10.1754	SBSPON	somatomedin B and thrombospondin type 1 domain containing
ENSG00000109929	11	0.670436	296.571	340.414	SC5D	sterol-C5-desaturase
ENSG00000126461	19	-0.471881	736.566	575.374	SCAF1	SR-related CTD associated factor 1
ENSG00000139218	12	-0.217138	1521.75	1234	SCAF11	SR-related CTD associated factor 11
ENSG00000156304	21	-0.495274	1027.06	703.03	SCAF4	SR-related CTD associated factor 4
ENSG00000213079	6	-0.313957	762.091	569.824	SCAF8	SR-related CTD associated factor 8
ENSG00000173611	9	-0.244558	329.389	293.237	SCAI	suppressor of cancer cell invasion
ENSG00000085365	5	0.357657	2926.82	3698.31	SCAMP1	secretory carrier membrane protein 1
ENSG00000245556	5	1.59642	59.5574	169.282	SCAMP1-AS1	SCAMP1 antisense RNA 1
ENSG00000140497	15	-0.367026	172.595	154.482	SCAMP2	secretory carrier membrane protein 2
ENSG00000116521	1	0.00347026	396.239	431.993	SCAMP3	secretory carrier membrane protein 3
ENSG00000227500	19	-0.370725	331.82	246.985	SCAMP4	secretory carrier membrane protein 4
ENSG00000198794	15	-0.024238	642.976	614.226	SCAMP5	secretory carrier membrane protein 5
ENSG00000171222	20	-0.25712	72.9274	69.3779	SCAND1	SCAN domain containing 1
ENSG00000176700	15	-0.487309	27.9555	23.126	SCAND2P	SCAN domain containing 2 pseudogene
ENSG00000114650	3	0.0431439	1022.2	1171.1	SCAP	SREBF chaperone
ENSG00000140386	15	0.442481	218.782	296.938	SCAPER	S-phase cyclin A associated protein in the ER
ENSG00000168077	8	-0.133989	326.958	362.615	SCARA3	scavenger receptor class A member 3
ENSG00000073060	12	-0.381496	1334.57	1020.32	SCARB1	scavenger receptor class B member 1
ENSG00000138760	4	0.527878	1406.28	2624.34	SCARB2	scavenger receptor class B member 2
ENSG00000244486	22	-0.311474	12.1546	29.6012	SCARF2	scavenger receptor class F member 2
ENSG00000214279	10	0.0968916	15.8009	19.4258	SCART1	scavenger receptor family member expressed on T cells 1
ENSG00000257596	12	1.48597	8.50819	15.7257	SCAT2	S-phase cancer associated transcript 2
ENSG00000143653	1	0.793318	239.445	405.167	SCCPDH	saccharopine dehydrogenase (putative)
ENSG00000099194	10	-0.667971	6650.98	4212.63	SCD	stearoyl-CoA desaturase
ENSG00000145284	4	-0.168023	262.539	232.185	SCD5	stearoyl-CoA desaturase 5
ENSG00000092108	14	0.574699	216.351	288.612	SCFD1	sec1 family domain containing 1
ENSG00000184178	4	-0.650908	264.969	167.432	SCFD2	sec1 family domain containing 2
ENSG00000104112	15	0.227022	508.061	546.698	SCG3	secretogranin III
ENSG00000151466	4	0.352186	96.021	123.03	SCLT1	sodium channel and clathrin linker 1
ENSG00000132330	2	-0.126402	133.7	123.03	SCLY	selenocysteine lyase
ENSG00000010803	1	-0.372403	433.918	322.839	SCMH1	Scm polycomb group protein homolog 1
ENSG00000047634	XY	0.199758	523.862	491.196	SCML1	Scm polycomb group protein like 1
ENSG00000102098	XY	0.0736347	944.409	888.037	SCML2	Scm polycomb group protein like 2
ENSG00000105711	19	0.892188	8.50819	7.40031	SCN1B	sodium voltage-gated channel beta subunit 1
ENSG00000136531	2	0.184159	1.21546	2.77512	SCN2A	sodium voltage-gated channel alpha subunit 2
ENSG00000153253	2	0.629237	6.07728	8.32535	SCN3A	sodium voltage-gated channel alpha subunit 3
ENSG00000166257	11	0.495821	427.841	583.7	SCN3B	sodium voltage-gated channel beta subunit 3
ENSG00000183873	3	0.810576	18.2318	64.7527	SCN5A	sodium voltage-gated channel alpha subunit 5
ENSG00000196876	12	0.410375	103.314	120.255	SCN8A	sodium voltage-gated channel alpha subunit 8
ENSG00000163156	1	-0.142113	66.8501	66.6028	SCNM1	sodium channel modifier 1
ENSG00000133028	17	0.117167	240.66	235.885	SCO1	synthesis of cytochrome C oxidase 1
ENSG00000153130	4	0.393633	330.604	368.166	SCOC	short coiled-coil protein
ENSG00000116171	1	0.576664	210.274	302.488	SCP2	sterol carrier protein 2
ENSG00000121064	17	0.30059	88.7283	136.906	SCPEP1	serine carboxypeptidase 1
ENSG00000180900	8	-1.461	1006.4	411.642	SCRIB	scribble planar cell polarity protein
ENSG00000136193	7	0.0447135	1728.38	1648.42	SCRN1	secernin 1
ENSG00000141295	17	0.473348	43.7564	85.1036	SCRN2	secernin 2
ENSG00000144306	2	0.47776	165.302	237.735	SCRN3	secernin 3
ENSG00000261678	8	-0.630464	294.14	184.083	SCRT1	scratch family transcriptional repressor 1
ENSG00000146197	6	0.364995	54.6955	80.4784	SCUBE3	signal peptide, CUB domain and EGF like domain containing 3
ENSG00000260428	8	-0.148854	13.37	23.126	SCX	scleraxis bHLH transcription factor
ENSG00000142186	11	-0.396626	308.726	241.435	SCYL1	SCY1 like pseudokinase 1
ENSG00000136021	12	-0.0774851	612.59	591.1	SCYL2	SCY1 like pseudokinase 2
ENSG00000000457	1	0.353122	99.6674	135.056	SCYL3	SCY1 like pseudokinase 3
ENSG00000198301	4	-0.18064	405.962	343.189	SDAD1	SDA1 domain containing 1
ENSG00000228451	8	1.87356	7.29274	33.3014	SDAD1P1	SDA1 domain containing 1 pseudogene 1
ENSG00000169439	8	0.225081	254.03	344.115	SDC2	syndecan 2
ENSG00000162512	1	0.735856	29.1709	43.4768	SDC3	syndecan 3
ENSG00000124145	20	0.642387	115.468	203.509	SDC4	syndecan 4
ENSG00000137575	8	0.262332	286.848	357.065	SDCBP	syndecan binding protein
ENSG00000234684	20	0.982625	19.4473	51.8022	SDCBP2-AS1	SDCBP2 antisense RNA 1
ENSG00000054282	1	0.520728	94.8056	147.081	SDCCAG8	SHH signaling and ciliogenesis regulator SDCCAG8
ENSG00000143751	1	0.17735	712.257	752.982	SDE2	SDE2 telomere maintenance homolog
ENSG00000132581	17	0.075712	99.6674	113.78	SDF2	stromal cell derived factor 2
ENSG00000128228	22	-1.11528	57.1264	25.9011	SDF2L1	stromal cell derived factor 2 like 1
ENSG00000078808	1	-0.447876	414.471	345.965	SDF4	stromal cell derived factor 4
ENSG00000073578	5	-0.470033	25.5246	14.8006	SDHA	succinate dehydrogenase complex flavoprotein subunit A
ENSG00000205138	19	0.276576	66.8501	81.4034	SDHAF1	succinate dehydrogenase complex assembly factor 1
ENSG00000167985	11	0.509418	23.0937	28.6762	SDHAF2	succinate dehydrogenase complex assembly factor 2
ENSG00000196636	7	0.50958	97.2365	136.906	SDHAF3	succinate dehydrogenase complex assembly factor 3
ENSG00000154079	6	1.30213	10.9391	34.2264	SDHAF4	succinate dehydrogenase complex assembly factor 4
ENSG00000185485	3	-0.196035	80.2201	82.3285	SDHAP1	succinate dehydrogenase complex flavoprotein subunit A pseudogene 1
ENSG00000185986	5	-0.377551	75.3583	60.1275	SDHAP3	succinate dehydrogenase complex flavoprotein subunit A pseudogene 3
ENSG00000117118	1	-0.0543518	254.03	276.587	SDHB	succinate dehydrogenase complex iron sulfur subunit B
ENSG00000143252	1	0.457969	484.967	742.806	SDHC	succinate dehydrogenase complex subunit C
ENSG00000204370	11	0.376756	211.489	313.588	SDHD	succinate dehydrogenase complex subunit D
ENSG00000069188	17	-0.827496	426.625	268.261	SDK2	sidekick cell adhesion molecule 2
ENSG00000100445	14	0.237809	17.0164	10.1754	SDR39U1	short chain dehydrogenase/reductase family 39U member 1
ENSG00000140612	15	-0.0659304	128.838	124.88	SEC11A	SEC11 homolog A, signal peptidase complex subunit
ENSG00000166562	18	0.417116	81.4356	125.805	SEC11C	SEC11 homolog C, signal peptidase complex subunit
ENSG00000157020	3	-0.222647	370.714	280.287	SEC13	SEC13 homolog, nuclear pore and COPII coat complex component
ENSG00000129657	17	0.117653	435.133	471.77	SEC14L1	SEC14 like lipid binding 1
ENSG00000100003	22	0.0383094	54.6955	48.102	SEC14L2	SEC14 like lipid binding 2
ENSG00000148396	9	-0.908736	1643.3	1078.6	SEC16A	SEC16 homolog A, endoplasmic reticulum export factor
ENSG00000121542	3	0.743154	64.4192	91.5789	SEC22A	SEC22 homolog A, vesicle trafficking protein
ENSG00000265808	1	0.249351	343.974	409.792	SEC22B	SEC22 homolog B, vesicle trafficking protein
ENSG00000093183	3	0.243009	483.752	574.449	SEC22C	SEC22 homolog C, vesicle trafficking protein
ENSG00000100934	14	0.158665	807.063	878.787	SEC23A	Sec23 homolog A, COPII coat complex component
ENSG00000101310	20	0.122349	594.358	636.427	SEC23B	SEC23 homolog B, COPII coat complex component
ENSG00000107651	10	-0.164454	687.948	625.326	SEC23IP	SEC23 interacting protein
ENSG00000113615	5	-0.315539	695.241	522.647	SEC24A	SEC24 homolog A, COPII coat complex component
ENSG00000138802	4	-0.0363372	615.021	608.676	SEC24B	SEC24 homolog B, COPII coat complex component
ENSG00000176986	10	0.0401344	599.22	614.226	SEC24C	SEC24 homolog C, COPII coat complex component
ENSG00000150961	4	0.273303	3.64637	11.1005	SEC24D	SEC24 homolog D, COPII coat complex component
ENSG00000138674	4	-0.156787	2560.97	2291.32	SEC31A	SEC31 homolog A, COPII coat complex component
ENSG00000075826	10	0.510848	83.8665	113.78	SEC31B	SEC31 homolog B, COPII coat complex component
ENSG00000058262	3	-0.0277783	1541.2	1539.26	SEC61A1	SEC61 translocon subunit alpha 1
ENSG00000065665	10	0.265954	79.0047	73.0781	SEC61A2	SEC61 translocon subunit alpha 2
ENSG00000106803	9	-0.427852	134.916	96.2041	SEC61B	SEC61 translocon subunit beta
ENSG00000132432	7	0.664086	14.5855	18.5008	SEC61G	SEC61 translocon subunit gamma
ENSG00000008952	3	0.0258713	984.52	1085.07	SEC62	SEC62 homolog, preprotein translocation factor
ENSG00000025796	6	-0.37629	1372.25	1041.59	SEC63	SEC63 homolog, protein translocation regulator
ENSG00000187742	9	0.333523	579.773	780.733	SECISBP2	SECIS binding protein 2
ENSG00000138593	15	0.214429	261.323	308.038	SECISBP2L	SECIS binding protein 2 like
ENSG00000085415	18	-0.06709	1228.83	1100.8	SEH1L	SEH1 like nucleoporin
ENSG00000071537	14	0.1195	594.358	681.754	SEL1L	SEL1L adaptor subunit of ERAD E3 ubiquitin ligase
ENSG00000091490	4	0.664104	435.133	645.677	SEL1L3	SEL1L family member 3
ENSG00000183291	1	0.330037	307.51	388.516	SELENOF	selenoprotein F
ENSG00000211450	11	0.242554	19.4473	26.8261	SELENOH	selenoprotein H
ENSG00000138018	2	0.141817	2315.44	2404.18	SELENOI	selenoprotein I
ENSG00000113811	3	-0.110725	77.7892	68.4529	SELENOK	selenoprotein K
ENSG00000162430	1	0.312399	437.564	457.894	SELENON	selenoprotein N
ENSG00000073169	22	-0.639424	189.611	105.454	SELENOO	selenoprotein O
ENSG00000131871	15	0.296354	134.916	152.631	SELENOS	selenoprotein S
ENSG00000198843	3	0.347092	391.377	445.869	SELENOT	selenoprotein T
ENSG00000178980	19	-0.350854	126.407	114.705	SELENOW	selenoprotein W
ENSG00000127922	7	0.496327	38.8946	49.0271	SEM1	SEM1 26S proteasome complex subunit
ENSG00000075213	7	0.121389	138.562	121.18	SEMA3A	semaphorin 3A
ENSG00000012171	3	0.33871	9.72365	7.40031	SEMA3B	semaphorin 3B
ENSG00000075223	7	0.313973	26.74	35.1515	SEMA3C	semaphorin 3C
ENSG00000001617	3	-0.724494	1670.04	1035.12	SEMA3F	semaphorin 3F
ENSG00000235016	3	-0.465225	25.5246	14.8006	SEMA3F-AS1	SEMA3F antisense RNA 1
ENSG00000010319	3	1.08729	14.5855	38.8516	SEMA3G	semaphorin 3G
ENSG00000185033	15	-0.190692	32.8173	40.7017	SEMA4B	semaphorin 4B
ENSG00000168758	2	-0.223146	224.859	206.284	SEMA4C	semaphorin 4C
ENSG00000187764	9	0.0240399	211.489	204.434	SEMA4D	semaphorin 4D
ENSG00000135622	2	0.386199	143.424	183.158	SEMA4F	ssemaphorin 4F
ENSG00000095539	10	0.629693	75.3583	117.48	SEMA4G	semaphorin 4G
ENSG00000092421	5	-0.80645	172.595	74.0031	SEMA6A	semaphorin 6A
ENSG00000167680	19	0.224551	2.43091	2.77512	SEMA6B	semaphorin 6B
ENSG00000143434	1	0.635876	24.3091	44.4019	SEMA6C	semaphorin 6C
ENSG00000137872	15	-0.0433014	1108.5	1013.84	SEMA6D	semaphorin 6D
ENSG00000138623	15	2.46013	3.64637	29.6012	SEMA7A	semaphorin 7A (John Milton Hagen blood group)
ENSG00000079387	12	0.0828891	382.869	356.14	SENP1	SUMO specific peptidase 1
ENSG00000163904	3	0.394403	391.377	542.998	SENP2	SUMO specific peptidase 2
ENSG00000161956	17	-0.0184545	59.5574	87.8787	SENP3	SUMO specific peptidase 3
ENSG00000119231	3	0.100206	736.566	800.159	SENP5	SUMO specific peptidase 5
ENSG00000112701	6	-0.064764	854.466	802.934	SENP6	SUMO specific peptidase 6
ENSG00000138468	3	0.451438	136.131	149.856	SENP7	SUMO specific peptidase 7
ENSG00000166192	15	1.27185	7.29274	39.7767	SENP8	SUMO peptidase family member, NEDD8 specific
ENSG00000086475	10	0.146872	726.843	680.829	SEPHS1	selenophosphate synthetase 1
ENSG00000179918	16	0.0100171	718.335	661.403	SEPHS2	selenophosphate synthetase 2
ENSG00000109618	4	0.21774	176.241	189.633	SEPSECS	Sep (O-phosphoserine) tRNA:Sec (selenocysteine) tRNA synthase
ENSG00000180096	16	1.76042	15.8009	40.7017	SEPTIN1	septin 1
ENSG00000186522	2	0.638018	86.2974	113.78	SEPTIN10	septin 10
ENSG00000138758	4	-0.193455	2302.07	1761.27	SEPTIN11	septin 11
ENSG00000168385	2	-0.117563	2302.07	2099.84	SEPTIN2	septin 2
ENSG00000100167	22	-0.0936711	256.461	241.435	SEPTIN3	septin 3
ENSG00000108387	17	0.584817	6.07728	12.0255	SEPTIN4	septin 4
ENSG00000125354	XY	0.300801	430.271	516.172	SEPTIN6	septin 6
ENSG00000122545	7	-0.000512264	743.859	752.982	SEPTIN7	septin 7
ENSG00000214765	7	-0.140473	80.2201	51.8022	SEPTIN7P2	septin 7 pseudogene 2
ENSG00000164402	5	0.108093	431.487	475.47	SEPTIN8	septin 8
ENSG00000184640	17	-0.807356	1616.56	961.116	SEPTIN9	septin 9
ENSG00000122335	6	0.125497	110.607	114.705	SERAC1	serine active site containing 1
ENSG00000142864	1	-0.125294	7960.02	7259.71	SERBP1	SERPINE1 mRNA binding protein 1
ENSG00000140264	15	0.222655	81.4356	105.454	SERF2	small EDRK-rich factor 2
ENSG00000129158	11	0.0867789	87.5128	77.7033	SERGEF	secretion regulating guanine nucleotide exchange factor
ENSG00000172250	22	-0.510485	15.8009	12.9505	SERHL	serine hydrolase like (pseudogene)
ENSG00000183569	22	-1.00365	43.7564	34.2264	SERHL2	serine hydrolase like 2
ENSG00000111897	6	0.312136	867.836	1020.32	SERINC1	serine incorporator 1
ENSG00000132824	20	0.532167	613.805	899.138	SERINC3	serine incorporator 3
ENSG00000164300	5	0.187114	413.255	476.395	SERINC5	serine incorporator 5
ENSG00000120742	3	-0.0594328	607.728	645.677	SERP1	stress associated endoplasmic reticulum protein 1
ENSG00000135919	2	0.111836	19.4473	34.2264	SERPINE2	serpin family E member 2
ENSG00000132386	17	0.218518	619.883	777.033	SERPINF1	serpin family F member 1
ENSG00000163536	3	2.39801	6.07728	22.2009	SERPINI1	serpin family I member 1
ENSG00000179833	2	0.0639744	509.276	502.296	SERTAD2	SERTA domain containing 2
ENSG00000167565	19	0.265265	15.8009	27.7512	SERTAD3	SERTA domain containing 3
ENSG00000082497	1	-0.209504	111.822	122.105	SERTAD4	SERTA domain containing 4
ENSG00000080546	6	0.771869	71.7119	120.255	SESN1	sestrin 1
ENSG00000130766	1	0.357286	145.855	243.285	SESN2	sestrin 2
ENSG00000149212	11	0.283498	158.009	257.161	SESN3	sestrin 3
ENSG00000187231	2	-0.595946	267.4	169.282	SESTD1	SEC14 and spectrin domain containing 1
ENSG00000119335	9	-0.334177	4565.25	3579.9	SET	SET nuclear proto-oncogene
ENSG00000152217	18	0.0871268	110.607	113.78	SETBP1	SET binding protein 1
ENSG00000099381	16	-0.474432	738.997	509.696	SETD1A	SET domain containing 1A, histone lysine methyltransferase
ENSG00000139718	12	-0.522517	835.018	628.101	SETD1B	SET domain containing 1B, histone lysine methyltransferase
ENSG00000181555	3	-0.189367	1240.98	1025.87	SETD2	SET domain containing 2, histone lysine methyltransferase
ENSG00000183576	14	0.0491734	484.967	510.622	SETD3	SET domain containing 3, actin histidine methyltransferase
ENSG00000185917	21	0.07566	69.281	73.0781	SETD4	SET domain containing 4
ENSG00000168137	3	-0.704412	1995.78	1153.52	SETD5	SET domain containing 5
ENSG00000103037	16	0.315891	271.047	343.189	SETD6	SET domain containing 6, protein lysine methyltransferase
ENSG00000145391	4	0.468331	2587.71	3855.56	SETD7	SET domain containing 7, histone lysine methyltransferase
ENSG00000155542	5	0.320021	13.37	19.4258	SETD9	SET domain containing 9
ENSG00000143379	1	0.283647	376.791	464.37	SETDB1	SET domain bifurcated histone lysine methyltransferase 1
ENSG00000136169	13	0.448177	102.098	160.957	SETDB2	SET domain bifurcated histone lysine methyltransferase 2
ENSG00000170364	3	-0.0580443	102.098	74.9282	SETMAR	SET domain and mariner transposase fusion gene
ENSG00000107290	9	-0.149489	989.381	838.085	SETX	senataxin
ENSG00000063015	17	-0.14084	1081.76	1048.07	SEZ6	seizure related 6 homolog
ENSG00000100095	22	0.154731	54.6955	55.5023	SEZ6L	seizure related 6 homolog like
ENSG00000174938	16	-0.386829	128.838	109.155	SEZ6L2	seizure related 6 homolog like 2
ENSG00000168066	11	-0.695018	2167.16	1281.18	SF1	splicing factor 1
ENSG00000099995	22	-0.328135	1473.13	1182.2	SF3A1	splicing factor 3a subunit 1
ENSG00000104897	19	-0.970557	489.829	246.06	SF3A2	splicing factor 3a subunit 2
ENSG00000183431	1	-0.347533	939.548	653.078	SF3A3	splicing factor 3a subunit 3
ENSG00000115524	2	-0.114278	3214.88	2903.7	SF3B1	splicing factor 3b subunit 1
ENSG00000087365	11	-0.389478	1609.26	1281.18	SF3B2	splicing factor 3b subunit 2
ENSG00000189091	16	-0.31114	3522.39	2861.15	SF3B3	splicing factor 3b subunit 3
ENSG00000143368	1	-0.205539	729.274	640.127	SF3B4	splicing factor 3b subunit 4
ENSG00000169976	6	0.283203	83.8665	107.305	SF3B5	splicing factor 3b subunit 5
ENSG00000115128	2	0.578817	89.9438	148.931	SF3B6	splicing factor 3b subunit 6
ENSG00000198089	22	-0.0824152	110.607	111.93	SFI1	SFI1 centrin binding protein
ENSG00000163935	3	-0.258295	227.29	180.383	SFMBT1	Scm like with four mbt domains 1
ENSG00000116560	1	-0.426547	4148.35	3171.96	SFPQ	splicing factor proline and glutamine rich
ENSG00000156384	10	1.02737	20.6628	44.4019	SFR1	SWI5 dependent homologous recombination repair protein 1
ENSG00000104332	8	-0.674651	219.998	137.831	SFRP1	secreted frizzled related protein 1
ENSG00000061936	12	-0.694446	532.37	305.263	SFSWAP	splicing factor SWAP
ENSG00000198818	6	0.0960677	143.424	117.48	SFT2D1	SFT2 domain containing 1
ENSG00000213064	1	0.00566724	1437.88	1601.24	SFT2D2	SFT2 domain containing 2
ENSG00000164466	5	-0.0847174	1423.3	1284.88	SFXN1	sideroflexin 1
ENSG00000156398	10	0.340575	251.599	293.237	SFXN2	sideroflexin 2
ENSG00000107819	10	0.372078	280.77	444.019	SFXN3	sideroflexin 3
ENSG00000183605	10	0.473013	347.62	470.845	SFXN4	sideroflexin 4
ENSG00000144040	2	1.09251	40.1101	98.9792	SFXN5	sideroflexin 5
ENSG00000163069	4	0.451332	200.55	294.162	SGCB	sarcoglycan beta
ENSG00000170624	5	-0.944653	60.7728	35.1515	SGCD	sarcoglycan delta
ENSG00000127990	7	0.086278	299.002	297.863	SGCE	sarcoglycan epsilon
ENSG00000176476	16	-0.0343414	40.1101	46.252	SGF29	SAGA complex associated factor 29
ENSG00000118473	1	1.56433	29.1709	85.1036	SGIP1	SH3GL interacting endocytic adaptor 1
ENSG00000118515	6	1.21859	18.2318	57.3524	SGK1	serum/glucocorticoid regulated kinase 1
ENSG00000104205	8	0.591889	20.6628	22.2009	SGK3	serum/glucocorticoid regulated kinase family member 3
ENSG00000198964	10	-0.0744595	159.225	170.207	SGMS1	sphingomyelin synthase 1
ENSG00000226200	10	-0.169369	19.4473	17.5757	SGMS1-AS1	SGMS1 antisense RNA 1
ENSG00000164023	4	-0.418096	2.43091	1.85008	SGMS2	sphingomyelin synthase 2
ENSG00000129810	3	0.108637	181.103	181.308	SGO1	shugoshin 1
ENSG00000231304	3	0.822176	9.72365	11.1005	SGO1-AS1	SGO1 antisense RNA 1
ENSG00000163535	2	-0.974818	249.169	97.1291	SGO2	shugoshin 2
ENSG00000166224	10	0.227787	328.173	408.867	SGPL1	sphingosine-1-phosphate lyase 1
ENSG00000126821	14	0.552213	269.831	380.191	SGPP1	sphingosine-1-phosphate phosphatase 1
ENSG00000163082	2	1.04313	8.50819	12.0255	SGPP2	sphingosine-1-phosphate phosphatase 2
ENSG00000181523	17	-0.85831	144.639	90.6538	SGSH	N-sulfoglucosamine sulfohydrolase
ENSG00000141258	17	-0.456587	209.058	159.107	SGSM2	small G protein signaling modulator 2
ENSG00000104969	19	-0.757477	920.1	617.926	SGTA	small glutamine rich tetratricopeptide repeat containing alpha
ENSG00000197860	5	0.0459389	357.344	356.14	SGTB	small glutamine rich tetratricopeptide repeat containing beta
ENSG00000178188	16	0.0598467	347.62	399.617	SH2B1	SH2B adaptor protein 1
ENSG00000160999	7	-0.174286	87.5128	77.7033	SH2B2	SH2B adaptor protein 2
ENSG00000111252	12	0.0402462	46.1873	54.5773	SH2B3	SH2B adaptor protein 3
ENSG00000027869	1	0.739188	144.639	234.035	SH2D2A	SH2 domain containing 2A
ENSG00000125731	19	1.09969	2.43091	11.1005	SH2D3A	SH2 domain containing 3A
ENSG00000095370	9	2.75998	6.07728	38.8516	SH2D3C	SH2 domain containing 3C
ENSG00000178217	10	1.82121	21.8782	81.4034	SH2D4B	SH2 domain containing 4B
ENSG00000189410	1	-0.0317583	57.1264	50.8771	SH2D5	SH2 domain containing 5
ENSG00000131171	XY	0.213114	783.969	902.838	SH3BGRL	SH3 domain binding glutamate rich protein like
ENSG00000198478	6	0.237507	189.611	197.033	SH3BGRL2	SH3 domain binding glutamate rich protein like 2
ENSG00000142669	1	-0.235251	63.2037	79.5534	SH3BGRL3	SH3 domain binding glutamate rich protein like 3
ENSG00000087266	4	-0.0518144	192.042	187.783	SH3BP2	SH3 domain binding protein 2
ENSG00000130147	2	-0.462019	909.161	712.28	SH3BP4	SH3 domain binding protein 4
ENSG00000131370	3	0.187884	30.3864	15.7257	SH3BP5	SH3 domain binding protein 5
ENSG00000224660	3	0.494055	63.2037	79.5534	SH3BP5-AS1	SH3BP5 antisense RNA 1
ENSG00000175137	1	-0.183718	275.909	235.885	SH3BP5L	SH3 binding domain protein 5 like
ENSG00000109686	4	-0.172934	1025.85	993.492	SH3D19	SH3 domain containing 19
ENSG00000214193	1	-0.180495	31.6019	23.126	SH3D21	SH3 domain containing 21
ENSG00000141985	19	-1.25221	464.304	241.435	SH3GL1	SH3 domain containing GRB2 like 1, endophilin A2
ENSG00000266777	17	-0.61589	15.8009	2.77512	SH3GL1P1	SH3 domain containing GRB2 like 1, endophilin A2 pseudogene 1
ENSG00000107295	9	0.36439	165.302	222.934	SH3GL2	SH3 domain containing GRB2 like 2, endophilin A1
ENSG00000097033	1	0.214171	570.049	704.88	SH3GLB1	SH3 domain containing GRB2 like, endophilin B1
ENSG00000148341	9	0.273851	182.318	276.587	SH3GLB2	SH3 domain containing GRB2 like, endophilin B2
ENSG00000147010	XY	0.386992	196.904	328.389	SH3KBP1	SH3 domain containing kinase binding protein 1
ENSG00000174705	5	0.360941	74.1428	117.48	SH3PXD2B	SH3 and PX domains 2B
ENSG00000154447	4	-0.139698	210.274	187.783	SH3RF1	SH3 domain containing ring finger 1
ENSG00000156463	5	0.133388	2.43091	0.925039	SH3RF2	SH3 domain containing ring finger 2
ENSG00000172985	2	-0.642546	314.803	201.659	SH3RF3	SH3 domain containing ring finger 3
ENSG00000259863	2	-0.942813	46.1873	24.051	SH3RF3-AS1	SH3RF3 antisense RNA 1
ENSG00000035115	2	0.797458	142.208	253.461	SH3YL1	SH3 and SYLF domain containing 1
ENSG00000179526	8	0.0432926	88.7283	113.78	SHARPIN	SHANK associated RH domain interactor
ENSG00000107338	9	0.156985	85.0819	102.679	SHB	SH2 domain containing adaptor protein B
ENSG00000160691	1	-0.89704	305.08	161.882	SHC1	SHC adaptor protein 1
ENSG00000129946	19	0.605383	18.2318	27.7512	SHC2	SHC adaptor protein 2
ENSG00000171241	16	-0.419648	339.112	204.434	SHCBP1	SHC binding and spindle associated 1
ENSG00000138606	15	0.358458	24.3091	56.4274	SHF	Src homology 2 domain containing F
ENSG00000164054	3	0.878281	405.962	829.76	SHISA5	shisa family member 5
ENSG00000237515	16	0.0227283	1322.42	1342.23	SHISA9	shisa family member 9
ENSG00000138944	22	-0.119494	81.4356	85.1036	SHISAL1	shisa like 1
ENSG00000160410	19	0.219277	72.9274	111.005	SHKBP1	SH3KBP1 binding protein 1
ENSG00000122376	10	-0.0585853	572.48	518.022	SHLD2	shieldin complex subunit 2
ENSG00000253251	5	0.389898	18.2318	24.9761	SHLD3	shieldin complex subunit 3
ENSG00000176974	17	-0.104965	117.899	115.63	SHMT1	serine hydroxymethyltransferase 1
ENSG00000182199	12	-0.411927	754.798	604.05	SHMT2	serine hydroxymethyltransferase 2
ENSG00000108061	10	0.084105	525.077	514.322	SHOC2	SHOC2 leucine rich repeat scaffold protein
ENSG00000168779	3	-0.028956	143.424	145.231	SHOX2	short stature homeobox 2
ENSG00000197417	17	-0.840353	12.1546	4.6252	SHPK	sedoheptulokinase
ENSG00000146414	6	-0.148938	425.41	323.764	SHPRH	SNF2 histone linker PHD RING helicase
ENSG00000144736	3	0.0888583	266.185	255.311	SHQ1	SHQ1, H/ACA ribonucleoprotein assembly factor
ENSG00000146950	XY	0.658053	358.56	622.551	SHROOM2	shroom family member 2
ENSG00000138771	4	-0.147189	284.417	220.159	SHROOM3	shroom family member 3
ENSG00000233860	4	-0.189362	8.50819	8.32535	SHROOM3-AS1	SHROOM3 antisense RNA 1
ENSG00000187164	10	-0.0313494	154.363	135.056	SHTN1	shootin 1
ENSG00000110013	11	0.454872	2.43091	10.1754	SIAE	sialic acid acetylesterase
ENSG00000196470	16	0.379768	52.2646	91.5789	SIAH1	siah E3 ubiquitin protein ligase 1
ENSG00000215475	13	-0.457048	18.2318	15.7257	SIAH3	siah E3 ubiquitin protein ligase family member 3
ENSG00000149577	11	0.567745	249.169	408.867	SIDT2	SID1 transmembrane family member 2
ENSG00000185187	11	0.874811	3.64637	16.6507	SIGIRR	single Ig and TIR domain containing
ENSG00000147955	9	0.524105	986.95	1477.29	SIGMAR1	sigma non-opioid intracellular receptor 1
ENSG00000275993	21	-0.0794764	57.1264	70.303	SIK1B	salt inducible kinase 1B (putative)
ENSG00000170145	11	0.117006	510.492	643.827	SIK2	salt inducible kinase 2
ENSG00000160584	11	-0.0369267	1097.56	1069.35	SIK3	SIK family kinase 3
ENSG00000052723	1	0.22097	831.372	922.264	SIKE1	suppressor of IKBKE 1
ENSG00000120725	5	0.614837	85.0819	134.131	SIL1	SIL1 nucleotide exchange factor
ENSG00000170085	5	0.173622	343.974	384.816	SIMC1	SUMO interacting motifs containing 1
ENSG00000169375	15	-0.407722	822.864	582.775	SIN3A	SIN3 transcription regulator family member A
ENSG00000127511	19	-0.438944	362.206	294.162	SIN3B	SIN3 transcription regulator family member B
ENSG00000139146	12	-0.0824462	1928.93	1804.75	SINHCAF	SIN3-HDAC complex associated factor
ENSG00000213445	11	0.0141205	27.9555	36.0765	SIPA1	signal-induced proliferation-associated 1
ENSG00000197555	14	-0.314667	255.246	212.759	SIPA1L1	signal induced proliferation associated 1 like 1
ENSG00000116991	1	0.111487	493.475	470.845	SIPA1L2	signal induced proliferation associated 1 like 2
ENSG00000105738	19	-0.782756	2317.87	1235.85	SIPA1L3	signal induced proliferation associated 1 like 3
ENSG00000198053	20	-0.0396933	154.363	138.756	SIRPA	signal regulatory protein alpha
ENSG00000096717	10	-0.0753239	777.892	677.129	SIRT1	sirtuin 1
ENSG00000068903	19	0.283157	86.2974	119.33	SIRT2	sirtuin 2
ENSG00000142082	11	-0.474694	72.9274	69.3779	SIRT3	sirtuin 3
ENSG00000124523	6	1.35758	40.1101	116.555	SIRT5	sirtuin 5
ENSG00000077463	19	0.184483	63.2037	66.6028	SIRT6	sirtuin 6
ENSG00000187531	17	-0.241143	131.269	108.23	SIRT7	sirtuin 7
ENSG00000184990	14	-0.0872194	132.485	111.93	SIVA1	SIVA1 apoptosis inducing factor
ENSG00000126778	14	-0.0809649	200.55	163.732	SIX1	SIX homeobox 1
ENSG00000170577	2	0.489656	6.07728	6.47527	SIX2	SIX homeobox 2
ENSG00000138083	2	-0.429652	15.8009	12.0255	SIX3	SIX homeobox 3
ENSG00000100625	14	-0.320404	370.714	248.835	SIX4	SIX homeobox 4
ENSG00000177045	19	-0.293733	13.37	21.2759	SIX5	SIX homeobox 5
ENSG00000154839	18	-0.00713497	151.932	173.907	SKA1	spindle and kinetochore associated complex subunit 1
ENSG00000182628	17	0.310005	853.25	1000.89	SKA2	spindle and kinetochore associated complex subunit 2
ENSG00000165480	13	0.135292	325.742	334.864	SKA3	spindle and kinetochore associated complex subunit 3
ENSG00000157933	1	-1.37209	1110.93	491.196	SKI	SKI proto-oncogene
ENSG00000180592	10	-0.28093	280.77	210.909	SKIDA1	SKI/DACH domain containing 1
ENSG00000136603	3	0.291472	1519.32	2006.41	SKIL	SKI like proto-oncogene
ENSG00000204351	6	0.0282553	378.007	373.716	SKIV2L	Ski2 like RNA helicase
ENSG00000113558	5	0.287018	617.452	717.83	SKP1	S-phase kinase associated protein 1
ENSG00000145604	5	0.0444506	1757.55	1429.19	SKP2	S-phase kinase associated protein 2
ENSG00000155926	8	-0.516172	190.827	96.2041	SLA	Src like adaptor
ENSG00000139737	13	-0.162616	246.738	245.135	SLAIN1	SLAIN motif family member 1
ENSG00000109171	4	-0.218761	662.424	588.325	SLAIN2	SLAIN motif family member 2
ENSG00000163950	4	0.0257998	538.447	492.121	SLBP	stem-loop binding protein
ENSG00000126903	XY	0.106823	69.281	86.0286	SLC10A3	solute carrier family 10 member 3
ENSG00000120519	4	-0.0538019	47.4028	39.7767	SLC10A7	solute carrier family 10 member 7
ENSG00000110911	12	-0.0449423	602.866	567.049	SLC11A2	solute carrier family 11 member 2
ENSG00000064651	5	0.367849	1090.26	1246.03	SLC12A2	solute carrier family 12 member 2
ENSG00000124067	16	0.503953	224.859	311.738	SLC12A4	solute carrier family 12 member 4
ENSG00000140199	15	0.661374	136.131	244.21	SLC12A6	solute carrier family 12 member 6
ENSG00000113504	5	-1.17382	53.4801	21.2759	SLC12A7	solute carrier family 12 member 7
ENSG00000146828	7	-0.193547	277.124	234.035	SLC12A9	solute carrier family 12 member 9
ENSG00000158296	20	0.892895	7.29274	7.40031	SLC13A3	solute carrier family 13 member 3
ENSG00000164707	7	0.983301	10.9391	25.9011	SLC13A4	solute carrier family 13 member 4
ENSG00000139370	12	-0.0667747	183.534	165.582	SLC15A4	solute carrier family 15 member 4
ENSG00000155380	1	-0.208741	2676.43	2340.35	SLC16A1	solute carrier family 16 member 1
ENSG00000112394	6	0.282968	125.192	139.681	SLC16A10	solute carrier family 16 member 10
ENSG00000226419	1	0.40229	85.0819	70.303	SLC16A1-AS1	SLC16A1 antisense RNA 1
ENSG00000147100	XY	0.316925	356.129	430.143	SLC16A2	solute carrier family 16 member 2
ENSG00000141526	17	0.512322	8.50819	12.9505	SLC16A3	solute carrier family 16 member 3
ENSG00000168679	1	0.754764	13.37	19.4258	SLC16A4	solute carrier family 16 member 4
ENSG00000108932	17	1.47676	164.087	471.77	SLC16A6	solute carrier family 16 member 6
ENSG00000118596	12	-0.211113	20.6628	13.8756	SLC16A7	solute carrier family 16 member 7
ENSG00000165449	10	0.337522	707.396	895.438	SLC16A9	solute carrier family 16 member 9
ENSG00000119899	6	0.386844	42.541	58.2775	SLC17A5	solute carrier family 17 member 5
ENSG00000104888	19	0.215531	168.948	228.485	SLC17A7	solute carrier family 17 member 7
ENSG00000165646	10	-0.454496	26.74	23.126	SLC18A2	solute carrier family 18 member A2
ENSG00000146409	6	0.0576895	199.335	184.083	SLC18B1	solute carrier family 18 member B1
ENSG00000173638	21	-2.65981	617.452	116.555	SLC19A1	solute carrier family 19 member 1
ENSG00000117479	1	0.158659	734.136	798.309	SLC19A2	solute carrier family 19 member 2
ENSG00000135917	2	0.562057	12.1546	30.5263	SLC19A3	solute carrier family 19 member 3
ENSG00000106688	9	-0.536347	116.684	80.4784	SLC1A1	solute carrier family 1 member 1
ENSG00000110436	11	0.0999336	2722.62	2958.27	SLC1A2	solute carrier family 1 member 2
ENSG00000079215	5	0.251115	237.014	283.062	SLC1A3	solute carrier family 1 member 3
ENSG00000115902	2	0.199968	221.213	330.239	SLC1A4	solute carrier family 1 member 4
ENSG00000105281	19	-0.689423	859.328	574.449	SLC1A5	solute carrier family 1 member 5
ENSG00000162383	1	0.143498	30.3864	81.4034	SLC1A7	solute carrier family 1 member 7
ENSG00000144136	2	-0.0537751	1200.87	1094.32	SLC20A1	solute carrier family 20 member 1
ENSG00000168575	8	-0.116884	364.637	403.317	SLC20A2	solute carrier family 20 member 2
ENSG00000092096	14	0.347997	17.0164	11.1005	SLC22A17	solute carrier family 22 member 17
ENSG00000137266	6	0.323057	175.026	288.612	SLC22A23	solute carrier family 22 member 23
ENSG00000197375	5	0.0111435	102.098	116.555	SLC22A5	solute carrier family 22 member 5
ENSG00000089057	20	0.0914067	952.918	1125.77	SLC23A2	solute carrier family 23 member 2
ENSG00000074621	15	-0.294772	64.4192	65.6778	SLC24A1	solute carrier family 24 member 1
ENSG00000140090	14	-0.33106	1.21546	1.85008	SLC24A4	solute carrier family 24 member 4
ENSG00000188467	15	0.717963	17.0164	30.5263	SLC24A5	solute carrier family 24 member 5
ENSG00000100075	22	-0.453472	83.8665	65.6778	SLC25A1	solute carrier family 25 member 1
ENSG00000183048	17	-0.00170388	74.1428	82.3285	SLC25A10	solute carrier family 25 member 10
ENSG00000108528	17	0.073296	155.578	193.333	SLC25A11	solute carrier family 25 member 11
ENSG00000115840	2	-0.106959	324.527	321.914	SLC25A12	solute carrier family 25 member 12
ENSG00000004864	7	0.447797	408.393	627.176	SLC25A13	solute carrier family 25 member 13
ENSG00000102078	XY	0.434362	36.4637	43.4768	SLC25A14	solute carrier family 25 member 14
ENSG00000102743	13	0.54785	449.719	609.601	SLC25A15	solute carrier family 25 member 15
ENSG00000122912	10	0.424966	263.754	345.04	SLC25A16	solute carrier family 25 member 16
ENSG00000100372	22	-0.0594122	251.599	245.135	SLC25A17	solute carrier family 25 member 17
ENSG00000125454	17	-0.532504	113.037	88.8037	SLC25A19	solute carrier family 25 member 19
ENSG00000178537	3	0.368703	63.2037	85.1036	SLC25A20	solute carrier family 25 member 20
ENSG00000177542	11	-0.587831	1146.18	639.202	SLC25A22	solute carrier family 25 member 22
ENSG00000125648	19	0.0343022	426.625	449.569	SLC25A23	solute carrier family 25 member 23
ENSG00000085491	1	0.128954	266.185	280.287	SLC25A24	solute carrier family 25 member 24
ENSG00000148339	9	-0.03052	91.1592	120.255	SLC25A25	solute carrier family 25 member 25
ENSG00000234771	9	0.266807	137.347	191.483	SLC25A25-AS1	SLC25A25 antisense RNA 1
ENSG00000144741	3	0.0308988	83.8665	87.8787	SLC25A26	solute carrier family 25 member 26
ENSG00000153291	6	0.68878	29.1709	38.8516	SLC25A27	solute carrier family 25 member 27
ENSG00000155287	10	-0.0606085	97.2365	92.5039	SLC25A28	solute carrier family 25 member 28
ENSG00000197119	14	-0.663174	117.899	76.7782	SLC25A29	solute carrier family 25 member 29
ENSG00000075415	12	0.266346	1851.14	2128.51	SLC25A3	solute carrier family 25 member 3
ENSG00000174032	13	0.483605	178.672	216.459	SLC25A30	solute carrier family 25 member 30
ENSG00000164933	8	-0.0782821	10.9391	15.7257	SLC25A32	solute carrier family 25 member 32
ENSG00000171612	1	-0.11345	397.454	363.54	SLC25A33	solute carrier family 25 member 33
ENSG00000125434	17	0.656702	4.86182	15.7257	SLC25A35	solute carrier family 25 member 35
ENSG00000114120	3	-0.087081	1081.76	1015.69	SLC25A36	solute carrier family 25 member 36
ENSG00000147454	8	-0.0734172	514.138	482.87	SLC25A37	solute carrier family 25 member 37
ENSG00000144659	3	-0.183875	271.047	241.435	SLC25A38	solute carrier family 25 member 38
ENSG00000013306	17	-0.33031	1677.33	1324.66	SLC25A39	solute carrier family 25 member 39
ENSG00000151729	4	0.900221	218.782	441.244	SLC25A4	solute carrier family 25 member 4
ENSG00000075303	7	0.381378	239.445	345.965	SLC25A40	solute carrier family 25 member 40
ENSG00000181035	19	1.12402	37.6791	85.1036	SLC25A42	solute carrier family 25 member 42
ENSG00000077713	XY	0.350434	130.054	190.558	SLC25A43	solute carrier family 25 member 43
ENSG00000160785	1	-0.331881	519	379.266	SLC25A44	solute carrier family 25 member 44
ENSG00000162241	11	0.168635	9.72365	12.9505	SLC25A45	solute carrier family 25 member 45
ENSG00000164209	5	0.169177	819.217	884.337	SLC25A46	solute carrier family 25 member 46
ENSG00000005022	XY	0.198578	1584.95	1909.28	SLC25A5	solute carrier family 25 member 5
ENSG00000122696	9	0.348134	117.899	156.332	SLC25A51	solute carrier family 25 member 51
ENSG00000269743	XY	0.625353	13.37	21.2759	SLC25A53	solute carrier family 25 member 53
ENSG00000224281	XY	-0.787257	24.3091	13.8756	SLC25A5-AS1	SLC25A5 antisense RNA 1
ENSG00000169100	XY	-0.471313	1916.77	1471.74	SLC25A6	solute carrier family 25 member 6
ENSG00000181045	17	0.227068	68.0655	94.354	SLC26A11	solute carrier family 26 member 11
ENSG00000155850	5	0.484903	249.169	444.019	SLC26A2	solute carrier family 26 member 2
ENSG00000225697	3	-0.306592	109.391	97.1291	SLC26A6	solute carrier family 26 member 6
ENSG00000130304	19	0.768904	55.911	111.005	SLC27A1	solute carrier family 27 member 1
ENSG00000140284	15	0.42835	44.9719	86.0286	SLC27A2	solute carrier family 27 member 2
ENSG00000143554	1	1.42138	4.86182	12.0255	SLC27A3	solute carrier family 27 member 3
ENSG00000167114	9	-0.508467	546.955	442.169	SLC27A4	solute carrier family 27 member 4
ENSG00000083807	19	-0.262267	48.6182	52.7272	SLC27A5	solute carrier family 27 member 5
ENSG00000197506	9	0.770164	35.2482	60.1275	SLC28A3	solute carrier family 28 member 3
ENSG00000112759	6	-0.189761	807.063	761.307	SLC29A1	solute carrier family 29 member 1 (Augustine blood group)
ENSG00000174669	11	-0.657609	376.791	278.437	SLC29A2	solute carrier family 29 member 2
ENSG00000198246	10	0.756092	34.0328	72.153	SLC29A3	solute carrier family 29 member 3
ENSG00000164638	7	-0.196893	278.339	222.934	SLC29A4	solute carrier family 29 member 4
ENSG00000117394	1	-0.365907	463.089	319.138	SLC2A1	solute carrier family 2 member 1
ENSG00000133460	22	1.06653	13.37	49.0271	SLC2A11	solute carrier family 2 member 11
ENSG00000151229	12	-0.0889999	27.9555	25.9011	SLC2A13	solute carrier family 2 member 13
ENSG00000181856	17	0.983321	17.0164	28.6762	SLC2A4	solute carrier family 2 member 4
ENSG00000125520	20	-0.246607	59.5574	44.4019	SLC2A4RG	SLC2A4 regulator
ENSG00000160326	9	-0.819023	34.0328	17.5757	SLC2A6	solute carrier family 2 member 6
ENSG00000136856	9	-0.721138	123.977	94.354	SLC2A8	solute carrier family 2 member 8
ENSG00000170385	1	0.0781741	1272.58	1424.56	SLC30A1	solute carrier family 30 member 1
ENSG00000196660	1	-0.205025	1.21546	0.925039	SLC30A10	solute carrier family 30 member 10
ENSG00000115194	2	-0.473943	93.5901	69.3779	SLC30A3	solute carrier family 30 member 3
ENSG00000104154	15	0.237389	122.761	137.831	SLC30A4	solute carrier family 30 member 4
ENSG00000145740	5	0.165177	453.365	481.945	SLC30A5	solute carrier family 30 member 5
ENSG00000152683	2	0.570914	514.138	765.007	SLC30A6	solute carrier family 30 member 6
ENSG00000162695	1	0.0411338	446.072	472.695	SLC30A7	solute carrier family 30 member 7
ENSG00000014824	4	0.331102	706.18	888.962	SLC30A9	solute carrier family 30 member 9
ENSG00000136868	9	-0.0397203	895.791	863.986	SLC31A1	solute carrier family 31 member 1
ENSG00000169359	3	0.914466	75.3583	158.182	SLC33A1	solute carrier family 33 member 1
ENSG00000164414	6	0.158923	17.0164	24.051	SLC35A1	solute carrier family 35 member A1
ENSG00000102100	XY	0.126298	177.457	183.158	SLC35A2	solute carrier family 35 member A2
ENSG00000117620	1	0.452376	182.318	265.486	SLC35A3	solute carrier family 35 member A3
ENSG00000176087	5	-1.13689	556.679	299.713	SLC35A4	solute carrier family 35 member A4
ENSG00000138459	3	0.462403	188.396	247.91	SLC35A5	solute carrier family 35 member A5
ENSG00000121073	17	0.16781	232.152	273.812	SLC35B1	solute carrier family 35 member B1
ENSG00000157593	6	0.20126	283.201	404.242	SLC35B2	solute carrier family 35 member B2
ENSG00000124786	6	0.543456	35.2482	68.4529	SLC35B3	solute carrier family 35 member B3
ENSG00000205060	7	0.131647	1481.64	1628.99	SLC35B4	solute carrier family 35 member B4
ENSG00000181830	11	-0.546902	263.754	188.708	SLC35C1	solute carrier family 35 member C1
ENSG00000080189	20	0.54334	263.754	402.392	SLC35C2	solute carrier family 35 member C2
ENSG00000116704	1	0.154972	167.733	162.807	SLC35D1	solute carrier family 35 member D1
ENSG00000127526	19	-0.0451437	551.817	522.647	SLC35E1	solute carrier family 35 member E1
ENSG00000215790	1	-0.0132615	206.628	257.161	SLC35E2A	solute carrier family 35 member E2A
ENSG00000189339	1	-0.265049	511.707	557.799	SLC35E2B	solute carrier family 35 member E2B
ENSG00000175782	12	0.554976	156.794	195.183	SLC35E3	solute carrier family 35 member E3
ENSG00000100036	22	-0.784705	61.9883	28.6762	SLC35E4	solute carrier family 35 member E4
ENSG00000196376	6	-0.108623	576.126	540.223	SLC35F1	solute carrier family 35 member F1
ENSG00000110660	11	0.10398	439.995	419.043	SLC35F2	solute carrier family 35 member F2
ENSG00000183780	1	-0.528611	109.391	97.1291	SLC35F3	solute carrier family 35 member F3
ENSG00000115084	2	0.304816	848.388	1166.47	SLC35F5	solute carrier family 35 member F5
ENSG00000213699	2	-0.174786	622.314	542.073	SLC35F6	solute carrier family 35 member F6
ENSG00000176273	10	0.363135	210.274	228.485	SLC35G1	solute carrier family 35 member G1
ENSG00000168917	3	0.40231	72.9274	87.8787	SLC35G2	solute carrier family 35 member G2
ENSG00000123643	5	-0.0894167	154.363	141.531	SLC36A1	solute carrier family 36 member 1
ENSG00000180773	11	0.271267	375.576	468.07	SLC36A4	solute carrier family 36 member 4
ENSG00000157800	7	0.164635	386.515	427.368	SLC37A3	solute carrier family 37 member 3
ENSG00000137700	11	-0.0108119	267.4	259.011	SLC37A4	solute carrier family 37 member 4
ENSG00000157637	17	-1.29195	262.539	118.405	SLC38A10	solute carrier family 38 member 10
ENSG00000134294	12	0.332741	1364.96	2127.59	SLC38A2	solute carrier family 38 member 2
ENSG00000188338	3	0.63614	4.86182	0.925039	SLC38A3	solute carrier family 38 member 3
ENSG00000017483	XY	-0.0918362	5547.34	5265.32	SLC38A5	solute carrier family 38 member 5
ENSG00000139974	14	0.517837	26.74	36.0765	SLC38A6	solute carrier family 38 member 6
ENSG00000103042	16	-0.234134	140.993	122.105	SLC38A7	solute carrier family 38 member 7
ENSG00000177058	5	0.111425	158.009	173.907	SLC38A9	solute carrier family 38 member 9
ENSG00000196950	2	-0.00532185	1178.99	1235.85	SLC39A10	solute carrier family 39 member 10
ENSG00000133195	17	0.266551	280.77	369.091	SLC39A11	solute carrier family 39 member 11
ENSG00000165915	11	0.496983	100.883	157.257	SLC39A13	solute carrier family 39 member 13
ENSG00000104635	8	-0.0748423	1561.86	1509.66	SLC39A14	solute carrier family 39 member 14
ENSG00000141873	19	-0.33718	116.684	94.354	SLC39A3	solute carrier family 39 member 3
ENSG00000147804	8	-0.659368	88.7283	51.8022	SLC39A4	solute carrier family 39 member 4
ENSG00000141424	18	-0.0263214	1063.52	984.242	SLC39A6	solute carrier family 39 member 6
ENSG00000112473	6	-0.198151	509.276	460.669	SLC39A7	solute carrier family 39 member 7
ENSG00000138821	4	0.179045	306.295	340.414	SLC39A8	solute carrier family 39 member 8
ENSG00000029364	14	-0.033687	1223.96	1064.72	SLC39A9	solute carrier family 39 member 9
ENSG00000138079	2	0.60258	17.0164	24.9761	SLC3A1	solute carrier family 3 member 1
ENSG00000168003	11	-0.541648	1548.49	1261.75	SLC3A2	solute carrier family 3 member 2
ENSG00000133065	1	-0.104613	378.007	356.14	SLC41A1	solute carrier family 41 member 1
ENSG00000136052	12	0.481292	52.2646	71.228	SLC41A2	solute carrier family 41 member 2
ENSG00000114544	3	-0.0766656	128.838	115.63	SLC41A3	solute carrier family 41 member 3
ENSG00000149150	11	0.425171	263.754	334.864	SLC43A1	solute carrier family 43 member 1
ENSG00000167703	17	0.14649	182.318	262.711	SLC43A2	solute carrier family 43 member 2
ENSG00000134802	11	-0.400217	317.234	241.435	SLC43A3	solute carrier family 43 member 3
ENSG00000070214	9	0.113528	1639.65	1674.32	SLC44A1	solute carrier family 44 member 1
ENSG00000129353	19	0.522914	42.541	87.8787	SLC44A2	solute carrier family 44 member 2
ENSG00000143036	1	0.350299	103.314	133.206	SLC44A3	solute carrier family 44 member 3
ENSG00000224081	1	0.0358066	27.9555	28.6762	SLC44A3-AS1	SLC44A3 antisense RNA 1
ENSG00000158715	1	0.310632	134.916	209.984	SLC45A3	solute carrier family 45 member 3
ENSG00000022567	8	-0.476507	150.717	100.829	SLC45A4	solute carrier family 45 member 4
ENSG00000076351	17	0.202746	215.136	265.486	SLC46A1	solute carrier family 46 member 1
ENSG00000139508	13	0.847096	6.07728	6.47527	SLC46A3	solute carrier family 46 member 3
ENSG00000211584	12	0.765999	41.3255	78.6283	SLC48A1	solute carrier family 48 member 1
ENSG00000138463	3	0.0285118	158.009	160.032	SLC49A4	solute carrier family 49 member 4
ENSG00000144290	2	-1.11385	4.86182	1.85008	SLC4A10	solute carrier family 4 member 10
ENSG00000163798	2	-0.267787	181.103	162.807	SLC4A1AP	solute carrier family 4 member 1 adaptor protein
ENSG00000164889	7	-0.263491	2709.25	2222.87	SLC4A2	solute carrier family 4 member 2
ENSG00000188687	2	0.694286	15.8009	38.8516	SLC4A5	solute carrier family 4 member 5
ENSG00000033867	3	0.202949	912.808	1086.92	SLC4A7	solute carrier family 4 member 7
ENSG00000050438	12	0.695859	46.1873	130.431	SLC4A8	solute carrier family 4 member 8
ENSG00000169241	1	1.09377	61.9883	164.657	SLC50A1	solute carrier family 50 member 1
ENSG00000163959	3	-0.566316	21.8782	13.8756	SLC51A	solute carrier family 51 subunit alpha
ENSG00000185803	8	-0.545795	210.274	172.057	SLC52A2	solute carrier family 52 member 2
ENSG00000158865	16	2.83997	2.43091	12.9505	SLC5A11	solute carrier family 5 member 11
ENSG00000140675	16	0.495119	19.4473	19.4258	SLC5A2	solute carrier family 5 member 2
ENSG00000198743	21	0.571656	460.658	719.68	SLC5A3	solute carrier family 5 member 3
ENSG00000242082	22	-0.0622671	44.9719	45.3269	SLC5A4-AS1	SLC5A4 antisense RNA 1
ENSG00000105641	19	0.0376526	251.599	259.011	SLC5A5	solute carrier family 5 member 5
ENSG00000138074	2	-0.652352	638.115	445.869	SLC5A6	solute carrier family 5 member 6
ENSG00000040487	1	0.438916	49.8337	74.0031	SLC66A1	solute carrier family 66 member 1
ENSG00000122490	18	-0.633568	224.859	148.931	SLC66A2	solute carrier family 66 member 2
ENSG00000162976	2	0.502695	7.29274	13.8756	SLC66A3	solute carrier family 66 member 3
ENSG00000072041	12	0.0301417	2144.06	2104.46	SLC6A15	solute carrier family 6 member 15
ENSG00000063127	19	0.685811	19.4473	38.8516	SLC6A16	solute carrier family 6 member 16
ENSG00000197106	1	0.540059	25.5246	28.6762	SLC6A17	solute carrier family 6 member 17
ENSG00000131389	3	-0.385695	2557.32	1952.76	SLC6A6	solute carrier family 6 member 6
ENSG00000130821	XY	-0.369778	2153.79	1654.89	SLC6A8	solute carrier family 6 member 8
ENSG00000196517	1	0.00373169	24.3091	49.0271	SLC6A9	solute carrier family 6 member 9
ENSG00000139514	13	-0.295772	3015.55	2684.46	SLC7A1	solute carrier family 7 member 1
ENSG00000151012	4	-1.5753	79.0047	29.6012	SLC7A11	solute carrier family 7 member 11
ENSG00000013293	3	1.31093	59.5574	146.156	SLC7A14	solute carrier family 7 member 14
ENSG00000003989	8	0.100083	1794.01	1853.78	SLC7A2	solute carrier family 7 member 2
ENSG00000103257	16	-1.37414	8267.53	3960.09	SLC7A5	solute carrier family 7 member 5
ENSG00000103064	16	-0.21184	398.67	280.287	SLC7A6	solute carrier family 7 member 6
ENSG00000103061	16	-0.524141	111.822	71.228	SLC7A6OS	solute carrier family 7 member 6 opposite strand
ENSG00000092068	14	0.502658	3.64637	8.32535	SLC7A8	solute carrier family 7 member 8
ENSG00000183023	2	-0.252702	1205.73	1057.32	SLC8A1	solute carrier family 8 member A1
ENSG00000227028	2	0.123998	32.8173	37.0016	SLC8A1-AS1	SLC8A1 antisense RNA 1
ENSG00000118160	19	0.385346	44.9719	53.6523	SLC8A2	solute carrier family 8 member A2
ENSG00000089060	12	0.664183	7.29274	10.1754	SLC8B1	solute carrier family 8 member B1
ENSG00000090020	1	-0.469123	200.55	135.056	SLC9A1	solute carrier family 9 member A1
ENSG00000225138	5	0.0732922	30.3864	29.6012	SLC9A3-AS1	SLC9A3 antisense RNA 1
ENSG00000109062	17	-0.710177	337.897	218.309	SLC9A3R1	SLC9A3 regulator 1
ENSG00000065054	16	-0.592673	99.6674	67.5278	SLC9A3R2	SLC9A3 regulator 2
ENSG00000135740	16	-0.0709839	32.8173	24.051	SLC9A5	solute carrier family 9 member A5
ENSG00000198689	XY	0.190843	430.271	494.896	SLC9A6	solute carrier family 9 member A6
ENSG00000065923	XY	0.297674	934.686	1091.55	SLC9A7	solute carrier family 9 member A7
ENSG00000197818	20	0.0285733	139.777	170.207	SLC9A8	solute carrier family 9 member A8
ENSG00000164037	4	0.888533	12.1546	25.9011	SLC9B1	solute carrier family 9 member B1
ENSG00000164038	4	0.398175	318.45	469.92	SLC9B2	solute carrier family 9 member B2
ENSG00000176463	15	-0.367077	63.2037	49.0271	SLCO3A1	solute carrier organic anion transporter family member 3A1
ENSG00000101187	20	-1.86265	342.759	88.8037	SLCO4A1	solute carrier organic anion transporter family member 4A1
ENSG00000232803	20	-0.757326	21.8782	11.1005	SLCO4A1-AS1	SLCO4A1 antisense RNA 1
ENSG00000137571	8	-0.356286	431.487	351.515	SLCO5A1	solute carrier organic anion transporter family member 5A1
ENSG00000133302	5	0.212941	192.042	213.684	SLF1	SMC5-SMC6 complex localization factor 1
ENSG00000119906	10	0.24249	396.239	447.719	SLF2	SMC5-SMC6 complex localization factor 2
ENSG00000171790	1	0.752924	38.8946	66.6028	SLFNL1	schlafen like 1
ENSG00000281207	1	0.335648	58.3419	61.0526	SLFNL1-AS1	SLFNL1 antisense RNA 1
ENSG00000119705	14	-0.392764	27.9555	24.051	SLIRP	SRA stem-loop interacting RNA binding protein
ENSG00000145147	4	-0.0434931	3.64637	6.47527	SLIT2	slit guidance ligand 2
ENSG00000185985	XY	-0.53816	47.4028	29.6012	SLITRK2	SLIT and NTRK like family member 2
ENSG00000179542	XY	0.0752375	79.0047	83.2535	SLITRK4	SLIT and NTRK like family member 4
ENSG00000165300	13	-0.0481284	571.264	518.947	SLITRK5	SLIT and NTRK like family member 5
ENSG00000065613	10	-0.0943311	1236.12	1161.85	SLK	STE20 like kinase
ENSG00000163681	3	-0.0941188	548.171	528.197	SLMAP	sarcolemma associated protein
ENSG00000137776	15	-0.115546	759.66	675.278	SLTM	SAFB like transcription modulator
ENSG00000164609	5	0.288427	295.356	380.191	SLU7	SLU7 homolog, splicing factor
ENSG00000188827	16	-0.431715	200.55	138.756	SLX4	SLX4 structure-specific endonuclease subunit
ENSG00000149346	20	0.0510629	209.058	201.659	SLX4IP	SLX4 interacting protein
ENSG00000170365	4	-0.337901	237.014	168.357	SMAD1	SMAD family member 1
ENSG00000175387	18	0.248251	651.485	895.438	SMAD2	SMAD family member 2
ENSG00000166949	15	-0.117302	7.29274	8.32535	SMAD3	SMAD family member 3
ENSG00000141646	18	0.253784	985.735	1331.13	SMAD4	SMAD family member 4
ENSG00000113658	5	0.0757729	1629.93	1749.25	SMAD5	SMAD family member 5
ENSG00000137834	15	0.207346	917.669	890.813	SMAD6	SMAD family member 6
ENSG00000101665	18	0.282646	198.119	218.309	SMAD7	SMAD family member 7
ENSG00000120693	13	-0.027571	4471.66	4347.68	SMAD9	SMAD family member 9
ENSG00000236711	13	-0.1959	14.5855	11.1005	SMAD9-IT1	SMAD9 intronic transcript 1
ENSG00000112305	6	0.0833756	76.5737	69.3779	SMAP1	small ArfGAP 1
ENSG00000084070	1	-0.109228	313.588	292.312	SMAP2	small ArfGAP2
ENSG00000102038	XY	-0.145068	599.22	482.87	SMARCA1	SWI/SNF related, matrix associated, actin dependent regulator of chromatin, subfamily a, member 1
ENSG00000080503	9	-0.278739	1039.22	814.959	SMARCA2	SWI/SNF related, matrix associated, actin dependent regulator of chromatin, subfamily a, member 2
ENSG00000127616	19	-0.752672	3318.2	2222.87	SMARCA4	SWI/SNF related, matrix associated, actin dependent regulator of chromatin, subfamily a, member 4
ENSG00000153147	4	-0.236669	1595.89	1290.43	SMARCA5	SWI/SNF related, matrix associated, actin dependent regulator of chromatin, subfamily a, member 5
ENSG00000245112	4	-0.559004	57.1264	33.3014	SMARCA5-AS1	SMARCA5 antisense RNA 1
ENSG00000163104	4	-0.0891278	760.876	629.952	SMARCAD1	SWI/SNF-related, matrix-associated actin-dependent regulator of chromatin, subfamily a, containing DEAD/H box 1
ENSG00000138375	2	0.440687	72.9274	156.332	SMARCAL1	SWI/SNF related, matrix associated, actin dependent regulator of chromatin, subfamily a like 1
ENSG00000099956	22	0.0131075	447.288	459.744	SMARCB1	SWI/SNF related, matrix associated, actin dependent regulator of chromatin, subfamily b, member 1
ENSG00000173473	3	-0.0387201	3123.72	2805.64	SMARCC1	SWI/SNF related, matrix associated, actin dependent regulator of chromatin subfamily c member 1
ENSG00000139613	12	-0.0747204	608.944	547.623	SMARCC2	SWI/SNF related, matrix associated, actin dependent regulator of chromatin subfamily c member 2
ENSG00000066117	12	-0.367384	881.206	669.728	SMARCD1	SWI/SNF related, matrix associated, actin dependent regulator of chromatin, subfamily d, member 1
ENSG00000108604	17	-0.0605183	1135.24	1141.5	SMARCD2	SWI/SNF related, matrix associated, actin dependent regulator of chromatin, subfamily d, member 2
ENSG00000082014	7	0.589452	2.43091	20.3509	SMARCD3	SWI/SNF related, matrix associated, actin dependent regulator of chromatin, subfamily d, member 3
ENSG00000073584	17	0.174736	164.087	200.733	SMARCE1	SWI/SNF related, matrix associated, actin dependent regulator of chromatin, subfamily e, member 1
ENSG00000072501	XY	0.0854771	3348.58	3398.59	SMC1A	structural maintenance of chromosomes 1A
ENSG00000077935	22	-0.159107	13.37	11.1005	SMC1B	structural maintenance of chromosomes 1B
ENSG00000136824	9	0.0531826	954.133	900.988	SMC2	structural maintenance of chromosomes 2
ENSG00000108055	10	-0.0505792	1527.83	1415.31	SMC3	structural maintenance of chromosomes 3
ENSG00000113810	3	-0.142394	1409.93	1159.07	SMC4	structural maintenance of chromosomes 4
ENSG00000198887	9	-0.00460301	607.728	527.272	SMC5	structural maintenance of chromosomes 5
ENSG00000163029	2	0.0635804	553.033	534.673	SMC6	structural maintenance of chromosomes 6
ENSG00000101596	18	0.0243775	1509.6	1461.56	SMCHD1	structural maintenance of chromosomes flexible hinge domain containing 1
ENSG00000166002	11	-0.0906824	18.2318	9.25039	SMCO4	single-pass membrane protein with coiled-coil domains 4
ENSG00000176994	17	-0.76361	374.361	257.161	SMCR8	SMCR8-C9orf72 complex subunit
ENSG00000183172	22	0.474354	36.4637	55.5023	SMDT1	single-pass membrane protein with aspartate rich tail 1
ENSG00000157106	16	0.101044	2330.03	2572.53	SMG1	SMG1 nonsense mediated mRNA decay associated PI3K related kinase
ENSG00000237296	16	-0.176921	69.281	56.4274	SMG1P1	SMG1 pseudogene 1
ENSG00000205534	16	-0.0973843	20.6628	24.051	SMG1P2	SMG1 pseudogene 2
ENSG00000180747	16	-0.10239	322.096	225.71	SMG1P3	SMG1 pseudogene 3
ENSG00000183604	16	-0.27955	63.2037	49.0271	SMG1P5	SMG1 pseudogene 5
ENSG00000254634	16	0.473088	25.5246	32.3764	SMG1P6	SMG1 pseudogene 6
ENSG00000261556	16	-0.523993	60.7728	31.4513	SMG1P7	SMG1 pseudogene 7
ENSG00000198952	1	-0.0673979	1928.93	1863.95	SMG5	SMG5 nonsense mediated mRNA decay factor
ENSG00000070366	17	-0.13131	126.407	121.18	SMG6	SMG6 nonsense mediated mRNA decay factor
ENSG00000116698	1	-0.230837	2246.16	1898.18	SMG7	SMG7 nonsense mediated mRNA decay factor
ENSG00000232860	1	-0.0126575	18.2318	14.8006	SMG7-AS1	SMG7 antisense RNA 1
ENSG00000167447	17	-0.374892	494.691	368.166	SMG8	SMG8 nonsense mediated mRNA decay factor
ENSG00000105771	19	-1.21788	144.639	61.9776	SMG9	SMG9 nonsense mediated mRNA decay factor
ENSG00000256537	12	0.0133001	76.5737	67.5278	SMIM10L1	small integral membrane protein 10 like 1
ENSG00000178947	XY	1.30245	31.6019	43.4768	SMIM10L2A	small integral membrane protein 10 like 2A
ENSG00000196972	XY	0.3004	2.43091	5.55023	SMIM10L2B	small integral membrane protein 10 like 2B
ENSG00000163866	1	-0.0306712	110.607	111.93	SMIM12	small integral membrane protein 12
ENSG00000224531	6	0.0409344	661.208	648.452	SMIM13	small integral membrane protein 13
ENSG00000163683	4	1.14462	40.1101	160.957	SMIM14	small integral membrane protein 14
ENSG00000188725	5	-0.225579	537.232	463.445	SMIM15	small integral membrane protein 15
ENSG00000176209	8	0.483088	30.3864	72.153	SMIM19	small integral membrane protein 19
ENSG00000250317	4	1.45224	40.1101	83.2535	SMIM20	small integral membrane protein 20
ENSG00000232388	20	0.934179	4.86182	12.0255	SMIM26	small integral membrane protein 26
ENSG00000235453	9	1.06538	6.07728	12.9505	SMIM27	small integral membrane protein 27
ENSG00000186577	6	0.285143	42.541	51.8022	SMIM29	small integral membrane protein 29
ENSG00000214194	7	0.911904	54.6955	127.655	SMIM30	small integral membrane protein 30
ENSG00000261873	17	1.02198	6.07728	13.8756	SMIM36	small integral membrane protein 36
ENSG00000168273	3	0.276886	35.2482	39.7767	SMIM4	small integral membrane protein 4
ENSG00000204323	17	0.530251	20.6628	36.0765	SMIM5	small integral membrane protein 5
ENSG00000214046	19	0.30406	211.489	271.961	SMIM7	small integral membrane protein 7
ENSG00000111850	6	0.553261	37.6791	53.6523	SMIM8	small integral membrane protein 8
ENSG00000172062	5	0.0890648	96.021	107.305	SMN1	survival of motor neuron 1, telomeric
ENSG00000205571	5	0.2236	46.1873	64.7527	SMN2	survival of motor neuron 2, centromeric
ENSG00000119953	10	-0.203654	387.731	289.537	SMNDC1	survival motor neuron domain containing 1
ENSG00000128602	7	-0.0840966	70.4965	57.3524	SMO	smoothened, frizzled class receptor
ENSG00000166311	11	0.326283	14.5855	36.0765	SMPD1	sphingomyelin phosphodiesterase 1
ENSG00000135587	6	0.287974	40.1101	56.4274	SMPD2	sphingomyelin phosphodiesterase 2
ENSG00000103056	16	0.880137	43.7564	78.6283	SMPD3	sphingomyelin phosphodiesterase 3
ENSG00000136699	2	-0.720807	898.222	651.227	SMPD4	sphingomyelin phosphodiesterase 4
ENSG00000152117	2	-0.330416	188.396	159.107	SMPD4BP	sphingomyelin phosphodiesterase 4B, pseudogene
ENSG00000204791	8	-0.0448119	9.72365	16.6507	SMPD5	sphingomyelin phosphodiesterase 5 (pseudogene)
ENSG00000172594	6	0.290856	10.9391	31.4513	SMPDL3A	sphingomyelin phosphodiesterase acid like 3A
ENSG00000102172	XY	0.123177	1642.08	1740.92	SMS	spermine synthase
ENSG00000183963	22	-0.821138	72.9274	38.8516	SMTN	smoothelin
ENSG00000122692	9	-0.151459	664.855	577.224	SMU1	SMU1 DNA replication regulator and spliceosomal factor
ENSG00000123415	12	0.934027	106.96	209.059	SMUG1	single-strand-selective monofunctional uracil-DNA glycosylase 1
ENSG00000198742	7	-0.238663	370.714	329.314	SMURF1	SMAD specific E3 ubiquitin protein ligase 1
ENSG00000108854	17	0.000982132	594.358	601.275	SMURF2	SMAD specific E3 ubiquitin protein ligase 2
ENSG00000143499	1	-0.0621484	198.119	192.408	SMYD2	SET and MYND domain containing 2
ENSG00000185420	1	-0.256857	142.208	116.555	SMYD3	SET and MYND domain containing 3
ENSG00000186532	17	0.41991	63.2037	86.9537	SMYD4	SET and MYND domain containing 4
ENSG00000135632	2	-0.123893	133.7	119.33	SMYD5	SMYD family member 5
ENSG00000124216	20	0.0462143	70.4965	72.153	SNAI1	snail family transcriptional repressor 1
ENSG00000185669	16	0.648753	15.8009	22.2009	SNAI3	snail family transcriptional repressor 3
ENSG00000260630	16	0.522935	37.6791	40.7017	SNAI3-AS1	SNAI3 antisense RNA 1
ENSG00000092531	15	0.223048	47.4028	54.5773	SNAP23	synaptosome associated protein 23
ENSG00000132639	20	0.591503	72.9274	102.679	SNAP25	synaptosome associated protein 25
ENSG00000099940	22	0.303094	275.909	306.188	SNAP29	synaptosome associated protein 29
ENSG00000143740	1	-0.0061556	274.693	289.537	SNAP47	synaptosome associated protein 47
ENSG00000023608	14	0.359588	46.1873	81.4034	SNAPC1	small nuclear RNA activating complex polypeptide 1
ENSG00000104976	19	0.0861371	53.4801	60.1275	SNAPC2	small nuclear RNA activating complex polypeptide 2
ENSG00000164975	9	0.242769	447.288	500.446	SNAPC3	small nuclear RNA activating complex polypeptide 3
ENSG00000165684	9	-0.690213	463.089	322.839	SNAPC4	small nuclear RNA activating complex polypeptide 4
ENSG00000174446	15	0.00295511	69.281	66.6028	SNAPC5	small nuclear RNA activating complex polypeptide 5
ENSG00000143553	1	0.55376	93.5901	122.105	SNAPIN	SNAP associated protein
ENSG00000145335	4	-0.0391002	20.6628	27.7512	SNCA	synuclein alpha
ENSG00000197157	7	-0.174897	2489.25	2266.35	SND1	staphylococcal nuclease and tudor domain containing 1
ENSG00000279078	7	0.284612	19.4473	19.4258	SND1-IT1	SND1 intronic transcript 1
ENSG00000162804	2	-0.451872	19.4473	16.6507	SNED1	sushi, nidogen and EGF like domains 1
ENSG00000159210	17	0.214996	150.717	160.957	SNF8	SNF8 subunit of ESCRT-II
ENSG00000255717	11	0.126415	628.391	714.13	SNHG1	small nucleolar RNA host gene 1
ENSG00000247092	14	0.266878	29.1709	34.2264	SNHG10	small nucleolar RNA host gene 10
ENSG00000174365	20	-0.106554	58.3419	31.4513	SNHG11	small nucleolar RNA host gene 11
ENSG00000197989	1	-0.360789	103.314	73.0781	SNHG12	small nucleolar RNA host gene 12
ENSG00000224078	15	0.349575	1885.17	2320.92	SNHG14	small nucleolar RNA host gene 14
ENSG00000232956	7	-0.658071	201.766	135.981	SNHG15	small nucleolar RNA host gene 15
ENSG00000163597	17	-0.189731	1281.09	1308.01	SNHG16	small nucleolar RNA host gene 16
ENSG00000196756	20	-0.70214	787.616	531.897	SNHG17	small nucleolar RNA host gene 17
ENSG00000260260	16	1.13282	36.4637	66.6028	SNHG19	small nucleolar RNA host gene 19
ENSG00000234912	17	1.04054	53.4801	120.255	SNHG20	small nucleolar RNA host gene 20
ENSG00000228649	7	0.69334	148.286	236.81	SNHG26	small nucleolar RNA host gene 26
ENSG00000175061	17	0.0370196	412.04	380.191	SNHG29	small nucleolar RNA host gene 29
ENSG00000242125	1	0.0514308	704.965	553.173	SNHG3	small nucleolar RNA host gene 3
ENSG00000267321	17	0.734985	24.3091	39.7767	SNHG30	small nucleolar RNA host gene 30
ENSG00000204387	6	-0.573348	100.883	68.4529	SNHG32	small nucleolar RNA host gene 32
ENSG00000281398	5	0.723835	374.361	496.746	SNHG4	small nucleolar RNA host gene 4
ENSG00000203875	6	-0.322868	363.421	283.062	SNHG5	small nucleolar RNA host gene 5
ENSG00000245910	8	0.192525	60.7728	75.8532	SNHG6	small nucleolar RNA host gene 6
ENSG00000233016	9	0.597177	294.14	490.271	SNHG7	small nucleolar RNA host gene 7
ENSG00000269893	4	-0.186723	168.948	132.281	SNHG8	small nucleolar RNA host gene 8
ENSG00000163877	1	-0.611761	188.396	124.88	SNIP1	Smad nuclear interacting protein 1
ENSG00000184602	16	0.440061	41.3255	78.6283	SNN	stannin
ENSG00000200534	6	0.0785002	15.8009	12.9505	SNORA33	small nucleolar RNA, H/ACA box 33
ENSG00000201772	7	-0.511945	23.0937	10.1754	SNORA5C	small nucleolar RNA, H/ACA box 5C
ENSG00000235408	20	-0.652638	24.3091	15.7257	SNORA71B	small nucleolar RNA, H/ACA box 71B
ENSG00000200087	1	-0.0680906	41.3255	37.0016	SNORA73B	small nucleolar RNA, H/ACA box 73B
ENSG00000182600	2	0.00191671	19.4473	20.3509	SNORC	secondary ossification center associated regulator of chondrocyte maturation
ENSG00000212232	20	-0.451546	24.3091	17.5757	SNORD17	small nucleolar RNA, C/D box 17
ENSG00000263934	17	-3.54293	87.5128	13.8756	SNORD3A	small nucleolar RNA, C/D box 3A
ENSG00000265185	17	-4.02795	61.9883	3.70016	SNORD3B-1	small nucleolar RNA, C/D box 3B-1
ENSG00000101298	20	0.167718	19.4473	28.6762	SNPH	syntaphilin
ENSG00000163788	3	0.121472	190.827	205.359	SNRK	SNF related kinase
ENSG00000144028	2	-0.065347	3166.26	2995.28	SNRNP200	small nuclear ribonucleoprotein U5 subunit 200
ENSG00000161981	16	-0.130427	75.3583	63.8277	SNRNP25	small nuclear ribonucleoprotein U11/U12 subunit 25
ENSG00000124380	2	0.0169793	140.993	157.257	SNRNP27	small nuclear ribonucleoprotein U4/U6.U5 subunit 27
ENSG00000184209	12	-0.0793598	64.4192	58.2775	SNRNP35	small nuclear ribonucleoprotein U11/U12 subunit 35
ENSG00000060688	1	-0.256058	404.747	302.488	SNRNP40	small nuclear ribonucleoprotein U5 subunit 40
ENSG00000168566	6	-0.122881	343.974	322.839	SNRNP48	small nuclear ribonucleoprotein U11/U12 subunit 48
ENSG00000104852	19	-0.114555	1070.82	1052.69	SNRNP70	small nuclear ribonucleoprotein U1 subunit 70
ENSG00000077312	19	0.0587439	320.88	365.39	SNRPA	small nuclear ribonucleoprotein polypeptide A
ENSG00000131876	15	-0.00851003	241.876	263.636	SNRPA1	small nuclear ribonucleoprotein polypeptide A'
ENSG00000125835	20	0.0906601	508.061	576.299	SNRPB	small nuclear ribonucleoprotein polypeptides B and B1
ENSG00000125870	20	-0.186721	200.55	157.257	SNRPB2	small nuclear ribonucleoprotein polypeptide B2
ENSG00000124562	6	-0.114471	170.164	160.032	SNRPC	small nuclear ribonucleoprotein polypeptide C
ENSG00000167088	18	0.253887	504.414	459.744	SNRPD1	small nuclear ribonucleoprotein D1 polypeptide
ENSG00000125743	19	0.377722	58.3419	119.33	SNRPD2	small nuclear ribonucleoprotein D2 polypeptide
ENSG00000100028	22	0.0955545	455.796	449.569	SNRPD3	small nuclear ribonucleoprotein D3 polypeptide
ENSG00000182004	1	-0.211802	114.253	88.8037	SNRPE	small nuclear ribonucleoprotein polypeptide E
ENSG00000139343	12	-0.65085	171.379	91.5789	SNRPF	small nuclear ribonucleoprotein polypeptide F
ENSG00000143977	2	0.493966	21.8782	61.0526	SNRPG	small nuclear ribonucleoprotein polypeptide G
ENSG00000267203	17	0.248918	10.9391	13.8756	SNRPGP4	small nuclear ribonucleoprotein polypeptide G pseudogene 4
ENSG00000101400	20	0.247756	32.8173	43.4768	SNTA1	syntrophin alpha 1
ENSG00000168807	16	0.133121	244.307	274.737	SNTB2	syntrophin beta 2
ENSG00000100138	22	0.266037	433.918	514.322	SNU13	small nuclear ribonucleoprotein 13
ENSG00000169371	15	0.393686	74.1428	94.354	SNUPN	snurportin 1
ENSG00000100603	14	-0.277571	340.328	280.287	SNW1	SNW domain containing 1
ENSG00000028528	15	0.159348	307.51	388.516	SNX1	sorting nexin 1
ENSG00000086300	7	0.251202	20.6628	29.6012	SNX10	sorting nexin 10
ENSG00000002919	17	-0.0802822	164.087	154.482	SNX11	sorting nexin 11
ENSG00000147164	XY	0.0255413	691.595	735.406	SNX12	sorting nexin 12
ENSG00000071189	7	0.129923	379.222	419.043	SNX13	sorting nexin 13
ENSG00000135317	6	0.45042	69.281	127.655	SNX14	sorting nexin 14
ENSG00000104497	8	0.402229	26.74	37.0016	SNX16	sorting nexin 16
ENSG00000115234	2	0.147484	409.609	455.119	SNX17	sorting nexin 17
ENSG00000178996	5	0.123044	115.468	150.781	SNX18	sorting nexin 18
ENSG00000234373	9	1.1401	26.74	60.1275	SNX18P7	sorting nexin 18 pseudogene 7
ENSG00000120451	11	0.137733	894.576	999.042	SNX19	sorting nexin 19
ENSG00000205302	5	0.474906	280.77	456.044	SNX2	sorting nexin 2
ENSG00000124104	20	-0.0934458	20.6628	24.9761	SNX21	sorting nexin family member 21
ENSG00000157734	15	-0.371943	36.4637	30.5263	SNX22	sorting nexin 22
ENSG00000064652	5	0.139559	14.5855	9.25039	SNX24	sorting nexin 24
ENSG00000109762	4	0.219479	159.225	170.207	SNX25	sorting nexin 25
ENSG00000143376	1	0.0538289	1531.47	1639.17	SNX27	sorting nexin 27
ENSG00000048471	16	0.0543822	227.29	253.461	SNX29	sorting nexin 29
ENSG00000112335	6	0.105146	210.274	232.185	SNX3	sorting nexin 3
ENSG00000148158	9	0.182245	599.22	591.1	SNX30	sorting nexin family member 30
ENSG00000172803	11	0.335575	65.6346	98.9792	SNX32	sorting nexin 32
ENSG00000173548	15	-0.0947875	57.1264	64.7527	SNX33	sorting nexin 33
ENSG00000114520	3	0.0149768	328.173	331.164	SNX4	sorting nexin 4
ENSG00000089006	20	-0.276625	892.145	602.2	SNX5	sorting nexin 5
ENSG00000129515	14	0.31043	247.953	314.513	SNX6	sorting nexin 6
ENSG00000162627	1	-0.106492	17.0164	15.7257	SNX7	sorting nexin 7
ENSG00000106266	7	-0.566379	233.368	182.233	SNX8	sorting nexin 8
ENSG00000130340	6	-0.314253	560.325	483.795	SNX9	sorting nexin 9
ENSG00000057252	1	0.075779	545.74	580.924	SOAT1	sterol O-acyltransferase 1
ENSG00000112320	6	-0.0470164	194.473	168.357	SOBP	sine oculis binding protein homolog
ENSG00000120833	12	-0.415274	181.103	137.831	SOCS2	suppressor of cytokine signaling 2
ENSG00000246985	12	1.31291	30.3864	74.0031	SOCS2-AS1	SOCS2 antisense RNA 1
ENSG00000180008	14	0.566631	419.332	633.652	SOCS4	suppressor of cytokine signaling 4
ENSG00000171150	2	-0.029233	246.738	283.062	SOCS5	suppressor of cytokine signaling 5
ENSG00000170677	18	0.00120822	385.3	401.467	SOCS6	suppressor of cytokine signaling 6
ENSG00000274211	17	0.0147715	1473.13	1505.04	SOCS7	suppressor of cytokine signaling 7
ENSG00000142168	21	0.18511	437.564	452.344	SOD1	superoxide dismutase 1
ENSG00000112096	6	-0.16057	1459.76	1261.75	SOD2	superoxide dismutase 2
ENSG00000149639	20	-0.575293	1181.42	809.409	SOGA1	suppressor of glucose, autophagy associated 1
ENSG00000159140	21	-0.363702	4199.4	3136.81	SON	SON DNA and RNA binding protein
ENSG00000154556	4	1.11674	1.21546	0.925039	SORBS2	sorbin and SH3 domain containing 2
ENSG00000120896	8	0.145362	24.3091	42.5518	SORBS3	sorbin and SH3 domain containing 3
ENSG00000184985	4	-1.88461	374.361	96.2041	SORCS2	sortilin related VPS10 domain containing receptor 2
ENSG00000140263	15	0.0121945	640.545	665.103	SORD	sorbitol dehydrogenase
ENSG00000259479	15	-0.647195	23.0937	9.25039	SORD2P	sorbitol dehydrogenase 2, pseudogene
ENSG00000134243	1	0.323569	1042.86	1240.48	SORT1	sortilin 1
ENSG00000115904	2	-0.0791606	770.599	643.827	SOS1	SOS Ras/Rac guanine nucleotide exchange factor 1
ENSG00000229692	2	0.985205	8.50819	21.2759	SOS1-IT1	SOS1 intronic transcript 1
ENSG00000100485	14	0.407565	172.595	240.51	SOS2	SOS Ras/Rho guanine nucleotide exchange factor 2
ENSG00000198142	2	0.449194	37.6791	39.7767	SOWAHC	sosondowah ankyrin repeat domain family member C
ENSG00000176887	2	-0.580969	2688.59	1783.48	SOX11	SRY-box transcription factor 11
ENSG00000177732	20	-0.527128	1147.39	726.156	SOX12	SRY-box transcription factor 12
ENSG00000168875	3	-0.298026	529.939	431.068	SOX14	SRY-box transcription factor 14
ENSG00000125285	13	0.0367007	18.2318	22.2009	SOX21	SRY-box transcription factor 21
ENSG00000227640	13	0.107659	20.6628	23.126	SOX21-AS1	SOX21 antisense divergent transcript 1
ENSG00000124766	6	-0.445358	1400.21	1224.75	SOX4	SRY-box transcription factor 4
ENSG00000134532	12	0.0187745	24.3091	24.051	SOX5	SRY-box transcription factor 5
ENSG00000110693	11	0.0399464	6.07728	6.47527	SOX6	SRY-box transcription factor 6
ENSG00000171056	8	0.0322652	303.864	318.213	SOX7	SRY-box transcription factor 7
ENSG00000185591	12	-0.207851	1663.96	1369.06	SP1	Sp1 transcription factor
ENSG00000167182	17	-0.475619	237.014	173.907	SP2	Sp2 transcription factor
ENSG00000234494	17	0.318259	63.2037	68.4529	SP2-AS1	SP2 antisense RNA 1
ENSG00000172845	2	-0.218108	1233.69	1066.57	SP3	Sp3 transcription factor
ENSG00000105866	7	0.0566142	133.7	154.482	SP4	Sp4 transcription factor
ENSG00000182310	19	0.545017	20.6628	26.8261	SPACA6	sperm acrosome associated 6
ENSG00000104450	8	0.458431	4.86182	11.1005	SPAG1	sperm associated antigen 1
ENSG00000144451	2	0.310859	356.129	432.918	SPAG16	sperm associated antigen 16
ENSG00000155761	1	-0.122088	24.3091	12.0255	SPAG17	sperm associated antigen 17
ENSG00000061656	20	0.0761526	8.50819	12.9505	SPAG4	sperm associated antigen 4
ENSG00000076382	17	-0.318552	677.009	487.496	SPAG5	sperm associated antigen 5
ENSG00000227543	17	0.0114796	40.1101	34.2264	SPAG5-AS1	SPAG5 antisense RNA 1
ENSG00000091640	17	0.880307	48.6182	97.1291	SPAG7	sperm associated antigen 7
ENSG00000008294	17	0.0451258	2850.24	2738.12	SPAG9	sperm associated antigen 9
ENSG00000133104	13	-0.178917	625.96	511.547	SPART	spartin
ENSG00000021574	2	-0.384539	598.004	453.269	SPAST	spastin
ENSG00000122432	1	0.594077	8.50819	22.2009	SPATA1	spermatogenesis associated 1
ENSG00000182957	13	-0.452942	271.047	197.033	SPATA13	spermatogenesis associated 13
ENSG00000158480	20	-0.718978	168.948	97.1291	SPATA2	spermatogenesis associated 2
ENSG00000006282	17	0.356653	10.9391	16.6507	SPATA20	spermatogenesis associated 20
ENSG00000187144	1	0.536823	14.5855	28.6762	SPATA21	spermatogenesis associated 21
ENSG00000149634	20	0.704092	7.29274	12.0255	SPATA25	spermatogenesis associated 25
ENSG00000158792	16	-0.29936	46.1873	38.8516	SPATA2L	spermatogenesis associated 2 like
ENSG00000167523	16	-0.461056	24.3091	21.2759	SPATA33	spermatogenesis associated 33
ENSG00000145375	4	-0.136267	562.756	493.971	SPATA5	spermatogenesis associated 5
ENSG00000171763	15	0.0875013	201.766	205.359	SPATA5L1	spermatogenesis associated 5 like 1
ENSG00000042317	14	0.773106	13.37	14.8006	SPATA7	spermatogenesis associated 7
ENSG00000160284	21	-1.67366	92.3747	31.4513	SPATC1L	spermatogenesis and centriole associated 1 like
ENSG00000123352	12	-0.148485	520.215	469.92	SPATS2	spermatogenesis associated serine rich 2
ENSG00000196141	2	-0.160626	14.5855	18.5008	SPATS2L	spermatogenesis associated serine rich 2 like
ENSG00000161888	19	0.743188	104.529	177.607	SPC24	SPC24 component of NDC80 kinetochore complex
ENSG00000152253	2	-0.173151	47.4028	36.0765	SPC25	SPC25 component of NDC80 kinetochore complex
ENSG00000114902	3	0.111469	460.658	502.296	SPCS1	signal peptidase complex subunit 1
ENSG00000118363	11	-0.000816333	308.726	292.312	SPCS2	signal peptidase complex subunit 2
ENSG00000129128	4	0.166245	1841.42	2073.01	SPCS3	signal peptidase complex subunit 3
ENSG00000040275	5	-0.0563018	194.473	195.183	SPDL1	spindle apparatus coiled-coil protein 1
ENSG00000163806	2	1.20642	1.21546	5.55023	SPDYA	speedy/RINGO cell cycle regulator family member A
ENSG00000136206	7	0.480611	18.2318	30.5263	SPDYE1	speedy/RINGO cell cycle regulator family member E1
ENSG00000184616	7	0.391089	3.64637	6.47527	SPDYE12P	speedy/RINGO cell cycle regulator family member E12, pseudogene
ENSG00000205238	7	0.852775	20.6628	22.2009	SPDYE2	speedy/RINGO cell cycle regulator family member E2
ENSG00000230358	7	1.26091	2.43091	8.32535	SPDYE21	speedy/RINGO cell cycle regulator family member E21
ENSG00000214300	7	0.825935	26.74	38.8516	SPDYE3	speedy/RINGO cell cycle regulator family member E3
ENSG00000170092	7	0.211888	23.0937	31.4513	SPDYE5	speedy/RINGO cell cycle regulator family member E5
ENSG00000260097	7	0.838274	10.9391	12.0255	SPDYE6	speedy/RINGO cell cycle regulator family member E6
ENSG00000128487	17	0.427863	10.9391	16.6507	SPECC1	sperm antigen with calponin homology and coiled-coil domains 1
ENSG00000100014	22	-0.0473016	235.799	279.362	SPECC1L	sperm antigen with calponin homology and coiled-coil domains 1 like
ENSG00000072195	2	0.696394	21.8782	43.4768	SPEG	striated muscle enriched protein kinase
ENSG00000065526	1	-0.414894	2331.25	1839.9	SPEN	spen family transcriptional repressor
ENSG00000104133	15	0.559195	506.845	797.384	SPG11	SPG11 vesicle trafficking associated, spatacsin
ENSG00000090487	15	-0.0914901	325.742	329.314	SPG21	SPG21 abhydrolase domain containing, maspardin
ENSG00000197912	16	0.203933	579.773	747.432	SPG7	SPG7 matrix AAA peptidase subunit, paraplegin
ENSG00000176170	17	0.28769	13.37	20.3509	SPHK1	sphingosine kinase 1
ENSG00000063176	19	-0.532857	218.782	159.107	SPHK2	sphingosine kinase 2
ENSG00000163611	3	0.183238	26.74	24.9761	SPICE1	spindle and centriole associated protein 1
ENSG00000164808	8	0.0316987	160.44	154.482	SPIDR	scaffold protein involved in DNA repair
ENSG00000106723	9	-0.00616025	1062.31	978.691	SPIN1	spindlin 1
ENSG00000186787	XY	-0.494085	35.2482	24.9761	SPIN2B	spindlin family member 2B
ENSG00000204271	XY	0.492124	9.72365	12.0255	SPIN3	spindlin family member 3
ENSG00000186767	XY	0.599675	495.906	675.278	SPIN4	spindlin family member 4
ENSG00000168005	11	-0.277938	261.323	246.06	SPINDOC	spindlin interactor and repressor of chromatin binding
ENSG00000134278	18	-0.480869	1255.57	889.888	SPIRE1	spire type actin nucleation factor 1
ENSG00000204991	16	0.327567	103.314	123.03	SPIRE2	spire type actin nucleation factor 2
ENSG00000183018	17	0.0508067	49.8337	48.102	SPNS2	sphingolipid transporter 2
ENSG00000152377	5	0.0110874	32.8173	41.6268	SPOCK1	SPARC (osteonectin), cwcv and kazal like domains proteoglycan 1
ENSG00000262655	11	-0.0364337	1349.16	1316.33	SPON1	spondin 1
ENSG00000121067	17	-0.0181638	491.044	490.271	SPOP	speckle type BTB/POZ protein
ENSG00000144228	2	-0.0610514	137.347	130.431	SPOPL	speckle type BTB/POZ protein like
ENSG00000138600	15	0.536454	254.03	383.891	SPPL2A	signal peptide peptidase like 2A
ENSG00000005206	19	-0.367891	200.55	188.708	SPPL2B	signal peptide peptidase like 2B
ENSG00000157837	12	0.154613	301.433	312.663	SPPL3	signal peptide peptidase like 3
ENSG00000116096	2	-0.143784	120.33	97.1291	SPR	sepiapterin reductase
ENSG00000166068	15	0.322779	196.904	243.285	SPRED1	sprouty related EVH1 domain containing 1
ENSG00000198369	2	-0.0154027	356.129	382.041	SPRED2	sprouty related EVH1 domain containing 2
ENSG00000188766	19	1.61302	3.64637	14.8006	SPRED3	sprouty related EVH1 domain containing 3
ENSG00000111412	12	-0.179141	571.264	507.846	SPRING1	SREBF pathway regulator in golgi 1
ENSG00000203772	10	1.61873	4.86182	17.5757	SPRN	shadow of prion protein
ENSG00000010072	1	-0.475508	426.625	283.062	SPRTN	SprT-like N-terminal domain
ENSG00000164056	4	-0.33786	91.1592	79.5534	SPRY1	sprouty RTK signaling antagonist 1
ENSG00000136158	13	-0.250922	41.3255	39.7767	SPRY2	sprouty RTK signaling antagonist 2
ENSG00000187678	5	0.106427	14.5855	12.0255	SPRY4	sprouty RTK signaling antagonist 4
ENSG00000167778	12	-0.136983	137.347	112.855	SPRYD3	SPRY domain containing 3
ENSG00000176422	12	0.488092	63.2037	85.1036	SPRYD4	SPRY domain containing 4
ENSG00000123178	13	0.617806	69.281	135.056	SPRYD7	SPRY domain containing 7
ENSG00000171621	1	-0.269036	187.18	198.883	SPSB1	splA/ryanodine receptor domain and SOCS box containing 1
ENSG00000111671	12	0.158872	42.541	49.0271	SPSB2	splA/ryanodine receptor domain and SOCS box containing 2
ENSG00000162032	16	-0.543208	9.72365	7.40031	SPSB3	splA/ryanodine receptor domain and SOCS box containing 3
ENSG00000175093	3	0.667395	3.64637	1.85008	SPSB4	splA/ryanodine receptor domain and SOCS box containing 4
ENSG00000197694	9	0.0131976	1625.06	1752.95	SPTAN1	spectrin alpha, non-erythrocytic 1
ENSG00000115306	2	0.0031534	3036.21	3224.69	SPTBN1	spectrin beta, non-erythrocytic 1
ENSG00000173898	11	-0.185177	2466.16	1880.6	SPTBN2	spectrin beta, non-erythrocytic 2
ENSG00000160460	19	0.874028	46.1873	99.9042	SPTBN4	spectrin beta, non-erythrocytic 4
ENSG00000137877	15	0.833046	4.86182	10.1754	SPTBN5	spectrin beta, non-erythrocytic 5
ENSG00000090054	9	0.0633391	239.445	276.587	SPTLC1	serine palmitoyltransferase long chain base subunit 1
ENSG00000100596	14	-0.398014	709.826	615.151	SPTLC2	serine palmitoyltransferase long chain base subunit 2
ENSG00000165389	14	0.426093	202.981	255.311	SPTSSA	serine palmitoyltransferase small subunit A
ENSG00000179119	11	-0.179339	470.382	408.867	SPTY2D1	SPT2 chromatin protein domain containing 1
ENSG00000247595	11	0.0863481	18.2318	18.5008	SPTY2D1OS	SPTY2D1 opposite strand
ENSG00000104549	8	-0.391462	1131.59	925.039	SQLE	squalene epoxidase
ENSG00000161011	5	0.430208	136.131	172.982	SQSTM1	sequestosome 1
ENSG00000213523	5	-0.25531	106.96	91.5789	SRA1	steroid receptor RNA activator 1
ENSG00000068784	2	0.659799	166.518	275.662	SRBD1	S1 RNA binding domain 1
ENSG00000197122	20	-0.0871567	399.885	379.266	SRC	SRC proto-oncogene, non-receptor tyrosine kinase
ENSG00000080603	16	-0.0321226	145.855	160.957	SRCAP	Snf2 related CREBBP activator protein
ENSG00000277363	17	0.707217	115.468	174.832	SRCIN1	SRC kinase signaling inhibitor 1
ENSG00000145545	5	0.469417	219.998	271.036	SRD5A1	steroid 5 alpha-reductase 1
ENSG00000128039	4	0.393841	229.721	323.764	SRD5A3	steroid 5 alpha-reductase 3
ENSG00000249700	4	0.214503	24.3091	22.2009	SRD5A3-AS1	SRD5A3 antisense RNA 1
ENSG00000072310	17	-0.490141	396.239	351.515	SREBF1	sterol regulatory element binding transcription factor 1
ENSG00000198911	22	0.0754883	2097.88	2547.56	SREBF2	sterol regulatory element binding transcription factor 2
ENSG00000184068	22	0.430857	223.644	265.486	SREBF2-AS1	SREBF2 antisense RNA 1
ENSG00000153914	5	-0.0356042	730.489	698.404	SREK1	splicing regulatory glutamic acid and lysine rich protein 1
ENSG00000153006	5	-0.00684571	330.604	317.288	SREK1IP1	SREK1 interacting protein 1
ENSG00000112658	6	-0.565069	826.51	555.948	SRF	serum response factor
ENSG00000151304	5	-0.278246	284.417	218.309	SRFBP1	serum response factor binding protein 1
ENSG00000196935	12	-0.0418366	12.1546	12.9505	SRGAP1	SLIT-ROBO Rho GTPase activating protein 1
ENSG00000266028	1	0.263599	105.745	154.482	SRGAP2	SLIT-ROBO Rho GTPase activating protein 2
ENSG00000196369	1	-0.107455	26.74	24.9761	SRGAP2B	SLIT-ROBO Rho GTPase activating protein 2B
ENSG00000171943	1	0.276418	48.6182	57.3524	SRGAP2C	SLIT-ROBO Rho GTPase activating protein 2C
ENSG00000270872	1	0.448251	4.86182	5.55023	SRGAP2D	SLIT-ROBO Rho GTPase activating protein 2D (pseudogene)
ENSG00000196220	3	0.0472686	347.62	310.813	SRGAP3	SLIT-ROBO Rho GTPase activating protein 3
ENSG00000075142	7	0.222637	262.539	321.914	SRI	sorcin
ENSG00000116649	1	-0.277044	960.21	854.736	SRM	spermidine synthase
ENSG00000140319	15	0.195	283.201	353.365	SRP14	signal recognition particle 14
ENSG00000248508	15	2.19136	12.1546	50.8771	SRP14-AS1	SRP14 antisense RNA1 (head to head)
ENSG00000153037	5	-0.104722	143.424	130.431	SRP19	signal recognition particle 19
ENSG00000100883	14	-0.0766346	226.075	218.309	SRP54	signal recognition particle 54
ENSG00000167881	17	-0.237569	1038	826.06	SRP68	signal recognition particle 68
ENSG00000174780	4	0.0278571	1203.3	1215.5	SRP72	signal recognition particle 72
ENSG00000188451	6	-0.414117	14.5855	7.40031	SRP72P2	signal recognition particle 72 pseudogene 2
ENSG00000143742	1	0.624792	991.812	1513.36	SRP9	signal recognition particle 9
ENSG00000096063	6	-0.220426	1495.01	1150.75	SRPK1	SRSF protein kinase 1
ENSG00000135250	7	-0.0666606	726.843	703.03	SRPK2	SRSF protein kinase 2
ENSG00000184343	XY	0.0632131	36.4637	48.102	SRPK3	SRSF protein kinase 3
ENSG00000182934	11	-0.333525	894.576	678.979	SRPRA	SRP receptor subunit alpha
ENSG00000144867	3	-0.0918226	421.763	414.417	SRPRB	SRP receptor subunit beta
ENSG00000102359	XY	0.542987	8.50819	22.2009	SRPX2	sushi repeat containing protein X-linked 2
ENSG00000167720	17	0.542122	32.8173	60.1275	SRR	serine racemase
ENSG00000100104	22	-0.00911605	140.993	126.73	SRRD	SRR1 domain containing
ENSG00000133226	1	-0.758316	2253.46	1276.55	SRRM1	serine and arginine repetitive matrix 1
ENSG00000167978	16	-0.393617	8695.37	6589.98	SRRM2	serine/arginine repetitive matrix 2
ENSG00000205913	16	0.344976	23.0937	25.9011	SRRM2-AS1	SRRM2 antisense RNA 1
ENSG00000177679	7	-0.00569849	109.391	107.305	SRRM3	serine/arginine repetitive matrix 3
ENSG00000139767	12	0.125606	470.382	592.95	SRRM4	serine/arginine repetitive matrix 4
ENSG00000226763	19	-0.339714	14.5855	10.1754	SRRM5	serine/arginine repetitive matrix 5
ENSG00000087087	7	-0.33836	1485.29	1042.52	SRRT	serrate, RNA effector molecule
ENSG00000136450	17	-0.427607	1993.35	1314.48	SRSF1	serine and arginine rich splicing factor 1
ENSG00000188529	1	-0.248613	1599.54	1261.75	SRSF10	serine and arginine rich splicing factor 10
ENSG00000116754	1	-0.298396	1347.94	1048.07	SRSF11	serine and arginine rich splicing factor 11
ENSG00000154548	6	0.475175	94.8056	122.105	SRSF12	serine and arginine rich splicing factor 12
ENSG00000161547	17	-0.545104	1437.88	888.037	SRSF2	serine and arginine rich splicing factor 2
ENSG00000112081	6	-0.240167	1727.16	1562.39	SRSF3	serine and arginine rich splicing factor 3
ENSG00000116350	1	-0.53905	612.59	403.317	SRSF4	serine and arginine rich splicing factor 4
ENSG00000100650	14	0.0837232	430.271	452.344	SRSF5	serine and arginine rich splicing factor 5
ENSG00000124193	20	-0.254642	1301.75	999.967	SRSF6	serine and arginine rich splicing factor 6
ENSG00000115875	2	-0.374926	907.946	715.98	SRSF7	serine and arginine rich splicing factor 7
ENSG00000263465	11	-0.53811	554.248	384.816	SRSF8	serine and arginine rich splicing factor 8
ENSG00000111786	12	-0.272093	308.726	261.786	SRSF9	serine and arginine rich splicing factor 9
ENSG00000271303	20	-1.31724	91.1592	37.9266	SRXN1	sulfiredoxin 1
ENSG00000141380	18	0.00771308	514.138	531.897	SS18	SS18 subunit of BAF chromatin remodeling complex
ENSG00000184402	20	-0.143728	320.88	314.513	SS18L1	SS18L1 subunit of BAF chromatin remodeling complex
ENSG00000008324	3	0.0553481	23.0937	26.8261	SS18L2	SS18 like 2
ENSG00000138385	2	-0.423616	499.553	367.24	SSB	small RNA binding exonuclease protection factor La
ENSG00000106028	7	0.316469	188.396	262.711	SSBP1	single stranded DNA binding protein 1
ENSG00000145687	5	0.567388	41.3255	102.679	SSBP2	single stranded DNA binding protein 2
ENSG00000157216	1	-0.195194	886.068	834.385	SSBP3	single stranded DNA binding protein 3
ENSG00000198711	1	0.366676	17.0164	24.9761	SSBP3-AS1	SSBP3 antisense RNA 1
ENSG00000130511	19	-0.239775	371.93	307.113	SSBP4	single stranded DNA binding protein 4
ENSG00000146700	7	1.2351	8.50819	22.2009	SSC4D	scavenger receptor cysteine rich family member with 4 domains
ENSG00000084112	12	0.00900448	382.869	363.54	SSH1	slingshot protein phosphatase 1
ENSG00000141298	17	-0.26865	649.054	586.475	SSH2	slingshot protein phosphatase 2
ENSG00000172830	11	0.154115	1.21546	1.85008	SSH3	slingshot protein phosphatase 3
ENSG00000176101	9	-0.670331	127.623	89.7288	SSNA1	SS nuclear autoantigen 1
ENSG00000123096	12	0.820694	2.43091	2.77512	SSPN	sarcospan
ENSG00000124783	6	0.262357	2123.4	2548.48	SSR1	signal sequence receptor subunit 1
ENSG00000163479	1	0.250208	294.14	364.465	SSR2	signal sequence receptor subunit 2
ENSG00000114850	3	-0.104644	1609.26	1505.04	SSR3	signal sequence receptor subunit 3
ENSG00000180879	XY	-0.158436	307.51	283.987	SSR4	signal sequence receptor subunit 4
ENSG00000235374	21	0.841703	18.2318	26.8261	SSR4P1	signal sequence receptor subunit 4 pseudogene 1
ENSG00000149136	11	-0.191332	1789.15	1557.77	SSRP1	structure specific recognition protein 1
ENSG00000180616	17	-0.450719	877.559	641.052	SSTR2	somatostatin receptor 2
ENSG00000160075	1	-0.54319	551.817	400.542	SSU72	SSU72 homolog, RNA polymerase II CTD phosphatase
ENSG00000117155	1	-0.028589	1456.12	1361.66	SSX2IP	SSX family member 2 interacting protein
ENSG00000268009	XY	0.676133	36.4637	58.2775	SSX4	SSX family member 4
ENSG00000171483	XY	-0.10588	499.553	463.445	SSX6P	SSX family member 6, pseudogene
ENSG00000100380	22	0.223938	1628.71	1794.58	ST13	ST13 Hsp70 interacting protein
ENSG00000147488	8	0.642944	211.489	330.239	ST18	ST18 C2H2C-type zinc finger transcription factor
ENSG00000259642	15	-0.00962187	6.07728	8.32535	ST20-AS1	ST20 antisense RNA 1
ENSG00000008513	8	-0.44317	88.7283	60.1275	ST3GAL1	ST3 beta-galactoside alpha-2,3-sialyltransferase 1
ENSG00000157350	16	0.065679	884.852	992.567	ST3GAL2	ST3 beta-galactoside alpha-2,3-sialyltransferase 2
ENSG00000126091	1	0.761125	30.3864	58.2775	ST3GAL3	ST3 beta-galactoside alpha-2,3-sialyltransferase 3
ENSG00000110080	11	-0.051195	273.478	272.887	ST3GAL4	ST3 beta-galactoside alpha-2,3-sialyltransferase 4
ENSG00000115525	2	0.121347	63.2037	57.3524	ST3GAL5	ST3 beta-galactoside alpha-2,3-sialyltransferase 5
ENSG00000064225	3	0.716762	37.6791	58.2775	ST3GAL6	ST3 beta-galactoside alpha-2,3-sialyltransferase 6
ENSG00000073849	3	-0.428188	579.773	387.591	ST6GAL1	ST6 beta-galactoside alpha-2,6-sialyltransferase 1
ENSG00000144057	2	0.0633688	130.054	135.981	ST6GAL2	ST6 beta-galactoside alpha-2,6-sialyltransferase 2
ENSG00000184005	1	-0.450859	60.7728	42.5518	ST6GALNAC3	ST6 N-acetylgalactosaminide alpha-2,6-sialyltransferase 3
ENSG00000136840	9	0.141787	98.452	120.255	ST6GALNAC4	ST6 N-acetylgalactosaminide alpha-2,6-sialyltransferase 4
ENSG00000117069	1	0.646476	8.50819	22.2009	ST6GALNAC5	ST6 N-acetylgalactosaminide alpha-2,6-sialyltransferase 5
ENSG00000160408	9	-0.698472	18.2318	17.5757	ST6GALNAC6	ST6 N-acetylgalactosaminide alpha-2,6-sialyltransferase 6
ENSG00000007341	1	0.555175	82.651	96.2041	ST7L	suppression of tumorigenicity 7 like
ENSG00000111728	12	-0.0605445	596.789	570.749	ST8SIA1	ST8 alpha-N-acetyl-neuraminide alpha-2,8-sialyltransferase 1
ENSG00000177511	18	-0.64873	69.281	43.4768	ST8SIA3	ST8 alpha-N-acetyl-neuraminide alpha-2,8-sialyltransferase 3
ENSG00000010327	3	2.13214	9.72365	46.252	STAB1	stabilin 1
ENSG00000144681	3	0.466128	98.452	147.081	STAC	SH3 and cysteine rich domain
ENSG00000185482	12	0.668383	18.2318	26.8261	STAC3	SH3 and cysteine rich domain 3
ENSG00000118007	3	-1.08162	452.15	198.883	STAG1	stromal antigen 1
ENSG00000101972	XY	0.282277	4171.45	5075.69	STAG2	stromal antigen 2
ENSG00000066923	7	-0.115442	58.3419	36.0765	STAG3	stromal antigen 3
ENSG00000277072	7	-0.146288	57.1264	61.0526	STAG3L2	stromal antigen 3-like 2 (pseudogene)
ENSG00000174353	7	-0.0284426	21.8782	37.9266	STAG3L3	stromal antigen 3-like 3 (pseudogene)
ENSG00000106610	7	0.701428	44.9719	88.8037	STAG3L4	stromal antigen 3-like 4 (pseudogene)
ENSG00000242294	7	-1.16856	85.0819	34.2264	STAG3L5P	stromal antigen 3-like 5 pseudogene
ENSG00000136738	10	-0.108987	531.154	506.921	STAM	signal transducing adaptor molecule
ENSG00000115145	2	0.432349	148.286	206.284	STAM2	signal transducing adaptor molecule 2
ENSG00000260589	10	0.544708	10.9391	5.55023	STAM-AS1	STAM antisense RNA 1 (head to head)
ENSG00000124356	2	0.466596	302.649	423.668	STAMBP	STAM binding protein
ENSG00000138134	10	-0.00175173	70.4965	64.7527	STAMBPL1	STAM binding protein like 1
ENSG00000178078	19	0.310128	31.6019	26.8261	STAP2	signal transducing adaptor family member 2
ENSG00000214530	11	0.106961	19.4473	29.6012	STARD10	StAR related lipid transfer domain containing 10
ENSG00000131748	17	0.17087	181.103	205.359	STARD3	StAR related lipid transfer domain containing 3
ENSG00000010270	7	0.400854	147.07	209.059	STARD3NL	STARD3 N-terminal like
ENSG00000164211	5	0.126198	302.649	351.515	STARD4	StAR related lipid transfer domain containing 4
ENSG00000246859	5	0.0984428	266.185	226.635	STARD4-AS1	STARD4 antisense RNA 1
ENSG00000084090	2	-0.0347003	3749.68	3634.48	STARD7	StAR related lipid transfer domain containing 7
ENSG00000204685	2	-0.457522	43.7564	32.3764	STARD7-AS1	STARD7 antisense RNA 1
ENSG00000159433	15	0.249181	580.988	592.95	STARD9	StAR related lipid transfer domain containing 9
ENSG00000115415	2	0.214285	391.377	383.891	STAT1	signal transducer and activator of transcription 1
ENSG00000170581	12	0.77697	57.1264	122.105	STAT2	signal transducer and activator of transcription 2
ENSG00000168610	17	0.143782	1119.44	1221.98	STAT3	signal transducer and activator of transcription 3
ENSG00000173757	17	0.0239347	1278.66	1283.95	STAT5B	signal transducer and activator of transcription 5B
ENSG00000124214	20	0.0173247	986.95	1005.52	STAU1	staufen double-stranded RNA binding protein 1
ENSG00000040341	8	0.269732	441.211	538.373	STAU2	staufen double-stranded RNA binding protein 2
ENSG00000159167	8	0.39202	122.761	101.754	STC1	stanniocalcin 1
ENSG00000164647	7	1.13549	4.86182	9.25039	STEAP1	STEAP family member 1
ENSG00000157214	7	1.33865	9.72365	18.5008	STEAP2	STEAP2 metalloreductase
ENSG00000115107	2	-0.135799	311.157	332.089	STEAP3	STEAP3 metalloreductase
ENSG00000229867	2	1.3147	6.07728	24.051	STEAP3-AS1	STEAP3 antisense RNA 1
ENSG00000123473	1	-0.0895803	467.951	430.143	STIL	STIL centriolar assembly protein
ENSG00000167323	11	0.0186709	119.115	132.281	STIM1	stromal interaction molecule 1
ENSG00000109689	4	0.0526661	1020.98	1100.8	STIM2	stromal interaction molecule 2
ENSG00000168439	11	-0.904799	2197.54	1187.75	STIP1	stress induced phosphoprotein 1
ENSG00000072786	5	-0.548123	57.1264	61.0526	STK10	serine/threonine kinase 10
ENSG00000118046	19	-0.617957	542.093	357.99	STK11	serine/threonine kinase 11
ENSG00000144589	2	-0.0830094	80.2201	90.6538	STK11IP	serine/threonine kinase 11 interacting protein
ENSG00000115661	2	0.364368	70.4965	111.93	STK16	serine/threonine kinase 16
ENSG00000164543	7	0.340594	182.318	198.883	STK17A	serine/threonine kinase 17a
ENSG00000081320	2	0.0111706	305.08	347.815	STK17B	serine/threonine kinase 17b
ENSG00000204344	6	0.115445	29.1709	38.8516	STK19	serine/threonine kinase 19
ENSG00000102572	13	-0.171833	301.433	296.938	STK24	serine/threonine kinase 24
ENSG00000115694	2	-0.513767	617.452	506.921	STK25	serine/threonine kinase 25
ENSG00000134602	XY	-0.0510562	2987.59	2851.9	STK26	serine/threonine kinase 26
ENSG00000104375	8	-0.132908	103.314	65.6778	STK3	serine/threonine kinase 3
ENSG00000165752	10	-0.365717	66.8501	51.8022	STK32C	serine/threonine kinase 32C
ENSG00000130413	11	0.331114	58.3419	90.6538	STK33	serine/threonine kinase 33
ENSG00000125834	20	-0.170574	598.004	515.247	STK35	serine/threonine kinase 35
ENSG00000163482	2	0.0759374	89.9438	110.08	STK36	serine/threonine kinase 36
ENSG00000112079	6	-0.113111	159.225	130.431	STK38	serine/threonine kinase 38
ENSG00000211455	12	0.316198	335.466	374.641	STK38L	serine/threonine kinase 38 like
ENSG00000198648	2	0.265441	233.368	264.561	STK39	serine/threonine kinase 39
ENSG00000101109	20	0.0456177	928.609	937.99	STK4	serine/threonine kinase 4
ENSG00000196182	1	-0.423146	852.035	658.628	STK40	serine/threonine kinase 40
ENSG00000198870	9	0.71524	30.3864	33.3014	STKLD1	serine/threonine kinase like domain containing 1
ENSG00000117632	1	-0.393419	2378.65	1592.92	STMN1	stathmin 1
ENSG00000104435	8	0.283501	30.3864	37.0016	STMN2	stathmin 2
ENSG00000197457	20	0.199131	405.962	456.044	STMN3	stathmin 3
ENSG00000243317	7	0.723887	266.185	439.394	STMP1	short transmembrane mitochondrial protein 1
ENSG00000107960	10	-0.0121741	75.3583	81.4034	STN1	STN1 subunit of CST complex
ENSG00000148175	9	0.0372417	1208.16	1064.72	STOM	stomatin
ENSG00000067221	15	0.507313	31.6019	56.4274	STOML1	stomatin like 1
ENSG00000165283	9	0.0388284	385.3	406.092	STOML2	stomatin like 2
ENSG00000243244	2	0.723472	9.72365	36.0765	STON1	stonin 1
ENSG00000140022	14	0.742322	19.4473	62.9027	STON2	stonin 2
ENSG00000001460	1	0.475701	57.1264	82.3285	STPG1	sperm tail PG-rich repeat containing 1
ENSG00000266173	17	0.389498	87.5128	126.73	STRADA	STE20 related adaptor alpha
ENSG00000082146	2	0.43193	278.339	416.268	STRADB	STE20 related adaptor beta
ENSG00000023734	12	-0.1386	1153.47	1031.42	STRAP	serine/threonine kinase receptor associated protein
ENSG00000165209	9	-0.0865139	476.459	472.695	STRBP	spermatid perinuclear RNA binding protein
ENSG00000242866	15	-0.122885	19.4473	15.7257	STRC	stereocilin
ENSG00000166763	15	-0.156543	25.5246	15.7257	STRCP1	stereocilin pseudogene 1
ENSG00000143093	1	-0.211497	263.754	250.686	STRIP1	striatin interacting protein 1
ENSG00000128578	7	0.559805	81.4356	159.107	STRIP2	striatin interacting protein 2
ENSG00000115808	2	0.0327645	550.602	571.674	STRN	striatin
ENSG00000196792	14	-0.226529	408.393	333.939	STRN3	striatin 3
ENSG00000090372	19	-0.258229	971.15	806.634	STRN4	striatin 4
ENSG00000101846	XY	-1.28793	566.403	215.534	STS	steroid sulfatase
ENSG00000134910	11	-0.040804	578.557	625.326	STT3A	STT3 oligosaccharyltransferase complex catalytic subunit A
ENSG00000163527	3	-0.0188931	1689.48	1583.67	STT3B	STT3 oligosaccharyltransferase complex catalytic subunit B
ENSG00000103266	16	-0.91801	144.639	77.7033	STUB1	STIP1 homology and U-box containing protein 1
ENSG00000203685	1	2.19459	6.07728	28.6762	STUM	stum, mechanosensory transduction mediator homolog
ENSG00000104915	19	0.320261	76.5737	97.1291	STX10	syntaxin 10
ENSG00000117758	1	0.523218	246.738	331.164	STX12	syntaxin 12
ENSG00000124222	20	0.187206	306.295	356.14	STX16	syntaxin 16
ENSG00000136874	9	1.09843	311.157	678.979	STX17	syntaxin 17
ENSG00000168818	4	0.0962234	131.269	139.681	STX18	syntaxin 18
ENSG00000247708	4	1.36389	57.1264	123.955	STX18-AS1	STX18 antisense RNA 1 (head to head)
ENSG00000106089	7	-0.149958	66.8501	74.9282	STX1A	syntaxin 1A
ENSG00000099365	16	0.25894	3.64637	7.40031	STX1B	syntaxin 1B
ENSG00000111450	12	-0.180087	362.206	328.389	STX2	syntaxin 2
ENSG00000166900	11	-0.0297102	1130.37	1127.62	STX3	syntaxin 3
ENSG00000103496	16	0.323581	30.3864	37.9266	STX4	syntaxin 4
ENSG00000162236	11	0.551713	55.911	101.754	STX5	syntaxin 5
ENSG00000135823	1	0.104219	546.955	590.175	STX6	syntaxin 6
ENSG00000079950	6	0.656084	23.0937	45.3269	STX7	syntaxin 7
ENSG00000170310	17	0.469441	8.50819	11.1005	STX8	syntaxin 8
ENSG00000136854	9	0.30583	827.726	1038.82	STXBP1	syntaxin binding protein 1
ENSG00000116266	1	0.649236	92.3747	146.156	STXBP3	syntaxin binding protein 3
ENSG00000166263	17	0.0263391	467.951	503.221	STXBP4	syntaxin binding protein 4
ENSG00000164506	6	-0.179456	387.731	296.938	STXBP5	syntaxin binding protein 5
ENSG00000145087	3	0.538272	23.0937	41.6268	STXBP5L	syntaxin binding protein 5 like
ENSG00000168952	14	0.501073	1.21546	2.77512	STXBP6	syntaxin binding protein 6
ENSG00000198252	14	0.276522	209.058	211.834	STYX	serine/threonine/tyrosine interacting protein
ENSG00000127952	7	0.996592	43.7564	89.7288	STYXL1	serine/threonine/tyrosine interacting like 1
ENSG00000113387	5	0.348304	498.337	629.952	SUB1	SUB1 regulator of transcription
ENSG00000136143	13	-0.161607	353.698	272.887	SUCLA2	succinate-CoA ligase ADP-forming subunit beta
ENSG00000163541	2	0.213975	181.103	246.985	SUCLG1	succinate-CoA ligase GDP/ADP-forming subunit alpha
ENSG00000172340	3	-0.00315169	193.258	190.558	SUCLG2	succinate-CoA ligase GDP-forming subunit beta
ENSG00000094975	1	-0.196333	579.773	509.696	SUCO	SUN domain containing ossification factor
ENSG00000111707	12	-0.207833	437.564	338.564	SUDS3	SDS3 homolog, SIN3A corepressor complex component
ENSG00000107882	10	-0.62996	255.246	139.681	SUFU	SUFU negative regulator of hedgehog signaling
ENSG00000175600	7	0.929929	14.5855	41.6268	SUGCT	succinyl-CoA:glutarate-CoA transferase
ENSG00000105705	19	-0.129654	172.595	151.706	SUGP1	SURP and G-patch domain containing 1
ENSG00000064607	19	-0.0995243	1135.24	1161.85	SUGP2	SURP and G-patch domain containing 2
ENSG00000165416	13	0.242676	1147.39	1355.18	SUGT1	SGT1 homolog, MIS12 kinetochore complex assembly cochaperone
ENSG00000254876	9	1.10411	6.07728	15.7257	SUGT1P4-STRA6LP	SUGT1P4-STRA6LP readthrough
ENSG00000196562	20	0.217308	7.29274	15.7257	SULF2	sulfatase 2
ENSG00000130540	22	-0.114558	218.782	232.185	SULT4A1	sulfotransferase family 4A member 1
ENSG00000144455	3	0.766442	35.2482	73.0781	SUMF1	sulfatase modifying factor 1
ENSG00000129103	7	0.576431	392.592	564.274	SUMF2	sulfatase modifying factor 2
ENSG00000116030	2	0.30579	378.007	502.296	SUMO1	small ubiquitin like modifier 1
ENSG00000188612	17	0.139967	685.517	811.259	SUMO2	small ubiquitin like modifier 2
ENSG00000184900	21	0.16509	398.67	431.068	SUMO3	small ubiquitin like modifier 3
ENSG00000164828	7	-0.142736	955.349	994.417	SUN1	Sad1 and UNC84 domain containing 1
ENSG00000100242	22	-0.530403	172.595	135.056	SUN2	Sad1 and UNC84 domain containing 2
ENSG00000139531	12	0.237697	3.64637	23.126	SUOX	sulfite oxidase
ENSG00000092201	14	-0.136903	2680.08	2216.39	SUPT16H	SPT16 homolog, facilitates chromatin remodeling subunit
ENSG00000102710	13	0.389883	288.063	410.717	SUPT20H	SPT20 homolog, SAGA complex component
ENSG00000196284	6	-0.518818	75.3583	47.177	SUPT3H	SPT3 homolog, SAGA and STAGA complex component
ENSG00000196235	19	-0.446903	865.405	627.176	SUPT5H	SPT5 homolog, DSIF elongation factor subunit
ENSG00000109111	17	-0.318109	2364.06	1911.13	SUPT6H	SPT6 homolog, histone chaperone and transcription elongation factor
ENSG00000119760	2	0.247074	193.258	290.462	SUPT7L	SPT7 like, STAGA complex subunit gamma
ENSG00000156502	10	-0.232285	472.812	394.067	SUPV3L1	Suv3 like RNA helicase
ENSG00000148290	9	0.272562	80.2201	106.379	SURF1	SURF1 cytochrome c oxidase assembly factor
ENSG00000148291	9	0.0337248	30.3864	35.1515	SURF2	surfeit 2
ENSG00000148248	9	-0.226773	1363.74	1286.73	SURF4	surfeit 4
ENSG00000148296	9	-0.633653	415.686	251.611	SURF6	surfeit 6
ENSG00000106868	9	0.117953	136.131	177.607	SUSD1	sushi domain containing 1
ENSG00000099994	22	-0.260768	3.64637	5.55023	SUSD2	sushi domain containing 2
ENSG00000100647	14	-0.0958457	508.061	512.472	SUSD6	sushi domain containing 6
ENSG00000101945	XY	-0.183065	285.632	259.011	SUV39H1	suppressor of variegation 3-9 homolog 1
ENSG00000152455	10	-0.0290945	301.433	288.612	SUV39H2	suppressor of variegation 3-9 homolog 2
ENSG00000178691	17	-0.0612259	1750.26	1577.19	SUZ12	SUZ12 polycomb repressive complex 2 subunit
ENSG00000264538	17	0.643723	130.054	173.907	SUZ12P1	SUZ12 pseudogene 1
ENSG00000159164	1	0.000529979	775.461	806.634	SV2A	synaptic vesicle glycoprotein 2A
ENSG00000185518	15	0.111687	51.0492	82.3285	SV2B	synaptic vesicle glycoprotein 2B
ENSG00000122012	5	0.552263	261.323	460.669	SV2C	synaptic vesicle glycoprotein 2C
ENSG00000177868	1	0.27407	29.1709	36.0765	SVBP	small vasohibin binding protein
ENSG00000197321	10	0.47605	18.2318	25.9011	SVIL	supervillin
ENSG00000224597	10	-0.126089	162.871	136.906	SVIL-AS1	SVIL antisense RNA 1
ENSG00000198168	11	0.95124	66.8501	127.655	SVIP	small VCP interacting protein
ENSG00000166111	12	0.584505	58.3419	93.4289	SVOP	SV2 related protein
ENSG00000133789	11	0.0465702	273.478	296.938	SWAP70	switching B cell complex subunit SWAP70
ENSG00000175854	9	0.0268247	32.8173	31.4513	SWI5	SWI5 homologous recombination repair protein
ENSG00000116668	1	1.38521	7.29274	49.0271	SWT1	SWT1 RNA endoribonuclease homolog
ENSG00000169895	XY	0.260939	760.876	860.286	SYAP1	synapse associated protein 1
ENSG00000205078	16	0.133826	8.50819	15.7257	SYCE1L	synaptonemal complex central element protein 1 like
ENSG00000161860	19	0.461821	12.1546	16.6507	SYCE2	synaptonemal complex central element protein 2
ENSG00000153157	6	-0.212218	57.1264	47.177	SYCP2L	synaptonemal complex protein 2 like
ENSG00000139351	12	0.389001	15.8009	19.4258	SYCP3	synaptonemal complex protein 3
ENSG00000105137	19	0.345519	1.21546	1.85008	SYDE1	synapse defective Rho GTPase homolog 1
ENSG00000097096	1	0.00943178	396.239	418.118	SYDE2	synapse defective Rho GTPase homolog 2
ENSG00000117614	1	0.0544239	161.656	148.006	SYF2	SYF2 pre-mRNA splicing factor
ENSG00000125755	19	0.202006	721.981	932.439	SYMPK	symplekin
ENSG00000008056	XY	0.686902	100.883	158.182	SYN1	synapsin I
ENSG00000157152	3	0.00721077	213.92	257.161	SYN2	synapsin II
ENSG00000162520	1	0.113503	79.0047	64.7527	SYNC	syncoilin, intermediate filament protein
ENSG00000135316	6	-0.482711	3805.59	2551.26	SYNCRIP	synaptotagmin binding cytoplasmic RNA interacting protein
ENSG00000101463	20	-0.655237	351.267	226.635	SYNDIG1	synapse differentiation inducing 1
ENSG00000131018	6	0.273333	108.176	113.78	SYNE1	spectrin repeat containing nuclear envelope protein 1
ENSG00000054654	14	0.286128	477.674	631.802	SYNE2	spectrin repeat containing nuclear envelope protein 2
ENSG00000176438	14	0.494971	7.29274	11.1005	SYNE3	spectrin repeat containing nuclear envelope family member 3
ENSG00000197283	6	0.319496	381.653	484.72	SYNGAP1	synaptic Ras GTPase activating protein 1
ENSG00000100321	22	0.466189	273.478	413.492	SYNGR1	synaptogyrin 1
ENSG00000108639	17	-0.284155	404.747	349.665	SYNGR2	synaptogyrin 2
ENSG00000159082	21	0.0644431	292.925	293.237	SYNJ1	synaptojanin 1
ENSG00000078269	6	0.131753	136.131	132.281	SYNJ2	synaptojanin 2
ENSG00000213463	14	0.629364	426.625	612.376	SYNJ2BP	synaptojanin 2 binding protein
ENSG00000182253	15	0.372324	86.2974	138.756	SYNM	synemin
ENSG00000275066	17	0.321204	622.314	874.162	SYNRG	synergin gamma
ENSG00000102003	XY	-0.0637978	1876.66	1867.65	SYP	synaptophysin
ENSG00000008282	7	-0.308872	756.014	545.773	SYPL1	synaptophysin like 1
ENSG00000265683	17	0.894207	12.1546	31.4513	SYPL1P2	synaptophysin like 1 pseudogene 2
ENSG00000204070	20	0.706838	104.529	173.907	SYS1	SYS1 golgi trafficking protein
ENSG00000067715	12	-0.23545	3132.23	2807.49	SYT1	synaptotagmin 1
ENSG00000132718	1	1.53032	10.9391	68.4529	SYT11	synaptotagmin 11
ENSG00000143469	1	0.364718	1040.43	1344.08	SYT14	synaptotagmin 14
ENSG00000143858	1	-0.652849	51.0492	43.4768	SYT2	synaptotagmin 2
ENSG00000132872	18	-0.243845	68.0655	67.5278	SYT4	synaptotagmin 4
ENSG00000134207	1	0.939408	27.9555	45.3269	SYT6	synaptotagmin 6
ENSG00000011347	11	-0.119546	398.67	359.84	SYT7	synaptotagmin 7
ENSG00000142765	1	0.505573	20.6628	38.8516	SYTL1	synaptotagmin like 1
ENSG00000102362	XY	0.0711393	40.1101	74.0031	SYTL4	synaptotagmin like 4
ENSG00000162298	11	-0.39991	250.384	177.607	SYVN1	synoviolin 1
ENSG00000055070	1	-0.0647771	818.002	670.653	SZRD1	SUZ RNA binding domain containing 1
ENSG00000198198	1	0.077352	465.52	526.347	SZT2	SZT2 subunit of KICSTOR complex
ENSG00000100324	22	-0.100733	301.433	334.864	TAB1	TGF-beta activated kinase 1 (MAP3K7) binding protein 1
ENSG00000055208	6	-0.288812	774.246	587.4	TAB2	TGF-beta activated kinase 1 (MAP3K7) binding protein 2
ENSG00000157625	XY	-0.0255166	505.63	445.869	TAB3	TGF-beta activated kinase 1 (MAP3K7) binding protein 3
ENSG00000147526	8	-0.0342186	102.098	100.829	TACC1	transforming acidic coiled-coil containing protein 1
ENSG00000138162	10	-0.206476	29.1709	19.4258	TACC2	transforming acidic coiled-coil containing protein 2
ENSG00000013810	4	-1.08548	510.492	264.561	TACC3	transforming acidic coiled-coil containing protein 3
ENSG00000136463	17	0.169914	206.628	244.21	TACO1	translational activator of cytochrome c oxidase I
ENSG00000152382	1	-0.253792	251.599	228.485	TADA1	transcriptional adaptor 1
ENSG00000276234	17	0.786425	150.717	272.887	TADA2A	transcriptional adaptor 2A
ENSG00000173011	4	-0.247481	289.279	222.009	TADA2B	transcriptional adaptor 2B
ENSG00000171148	3	0.279328	245.522	303.413	TADA3	transcriptional adaptor 3
ENSG00000147133	XY	-0.307975	714.688	558.724	TAF1	TATA-box binding protein associated factor 1
ENSG00000166337	11	-0.126871	43.7564	37.9266	TAF10	TATA-box binding protein associated factor 10
ENSG00000064995	6	0.0841612	140.993	135.981	TAF11	TATA-box binding protein associated factor 11
ENSG00000120656	1	0.596843	59.5574	78.6283	TAF12	TATA-box binding protein associated factor 12
ENSG00000197780	1	0.636141	52.2646	76.7782	TAF13	TATA-box binding protein associated factor 13
ENSG00000270647	17	-0.171497	1441.53	1290.43	TAF15	TATA-box binding protein associated factor 15
ENSG00000143498	1	-0.36936	126.407	96.2041	TAF1A	TATA-box binding protein associated factor, RNA polymerase I subunit A
ENSG00000225265	1	0.788155	4.86182	12.9505	TAF1A-AS1	TAF1A antisense RNA 1
ENSG00000115750	2	0.111938	311.157	325.614	TAF1B	TATA-box binding protein associated factor, RNA polymerase I subunit B
ENSG00000103168	16	-0.342225	695.241	577.224	TAF1C	TATA-box binding protein associated factor, RNA polymerase I subunit C
ENSG00000166012	11	-0.536191	713.473	429.218	TAF1D	TATA-box binding protein associated factor, RNA polymerase I subunit D
ENSG00000064313	8	-0.358734	562.756	437.543	TAF2	TATA-box binding protein associated factor 2
ENSG00000165632	10	-0.251705	184.749	141.531	TAF3	TATA-box binding protein associated factor 3
ENSG00000130699	20	-0.595979	308.726	222.934	TAF4	TATA-box binding protein associated factor 4
ENSG00000141384	18	-0.1585	657.562	593.875	TAF4B	TATA-box binding protein associated factor 4b
ENSG00000148835	10	0.178925	218.782	230.335	TAF5	TATA-box binding protein associated factor 5
ENSG00000135801	1	-0.224619	571.264	423.668	TAF5L	TATA-box binding protein associated factor 5 like
ENSG00000106290	7	0.0997288	235.799	283.062	TAF6	TATA-box binding protein associated factor 6
ENSG00000162227	11	-0.137515	97.2365	63.8277	TAF6L	TATA-box binding protein associated factor 6 like
ENSG00000178913	5	0.0473708	493.475	468.07	TAF7	TATA-box binding protein associated factor 7
ENSG00000137413	6	0.826041	148.286	326.539	TAF8	TATA-box binding protein associated factor 8
ENSG00000273841	5	0.560544	154.363	223.859	TAF9	TATA-box binding protein associated factor 9
ENSG00000187325	XY	0.493655	461.873	648.452	TAF9B	TATA-box binding protein associated factor 9b
ENSG00000219438	22	-2.62254	171.379	25.9011	TAFA5	TAFA chemokine like family member 5
ENSG00000149591	11	0.941719	19.4473	64.7527	TAGLN	transgelin
ENSG00000158710	1	0.0161735	528.723	481.02	TAGLN2	transgelin 2
ENSG00000177156	11	-0.207139	325.742	282.137	TALDO1	transaldolase 1
ENSG00000161835	12	0.884722	6.07728	5.55023	TAMALIN	trafficking regulator and scaffold protein tamalin
ENSG00000144559	3	0.00074943	99.6674	62.9027	TAMM41	TAM41 mitochondrial translocator assembly and maintenance homolog
ENSG00000115183	2	0.146046	342.759	381.116	TANC1	tetratricopeptide repeat, ankyrin repeat and coiled-coil containing 1
ENSG00000170921	17	0.36566	939.548	1082.3	TANC2	tetratricopeptide repeat, ankyrin repeat and coiled-coil containing 2
ENSG00000183597	22	-0.857651	20.6628	18.5008	TANGO2	transport and golgi organization 2 homolog
ENSG00000103047	16	0.289792	295.356	355.215	TANGO6	transport and golgi organization 6 homolog
ENSG00000136560	2	0.257643	117.899	118.405	TANK	TRAF family member associated NFKB activator
ENSG00000160551	17	-0.206109	3003.39	2727.01	TAOK1	TAO kinase 1
ENSG00000149930	16	-0.392793	747.506	514.322	TAOK2	TAO kinase 2
ENSG00000135090	12	-0.0901638	71.7119	60.1275	TAOK3	TAO kinase 3
ENSG00000168394	6	0.487459	18.2318	24.9761	TAP1	transporter 1, ATP binding cassette subfamily B member
ENSG00000204267	6	-0.11729	57.1264	55.5023	TAP2	transporter 2, ATP binding cassette subfamily B member
ENSG00000231925	6	0.466052	347.62	469.92	TAPBP	TAP binding protein
ENSG00000169762	4	0.275682	149.501	209.059	TAPT1	transmembrane anterior posterior transformation 1
ENSG00000059588	1	0.0602502	587.065	625.326	TARBP1	TAR (HIV-1) RNA binding protein 1
ENSG00000139546	12	-0.186879	105.745	109.155	TARBP2	TARBP2 subunit of RISC loading complex
ENSG00000120948	1	-0.0156426	725.627	624.401	TARDBP	TAR DNA binding protein
ENSG00000113407	5	-0.375419	1411.14	1182.2	TARS1	threonyl-tRNA synthetase 1
ENSG00000143374	1	0.146861	301.433	354.29	TARS2	threonyl-tRNA synthetase 2, mitochondrial
ENSG00000185418	15	-0.270136	222.428	163.732	TARS3	threonyl-tRNA synthetase 3
ENSG00000169962	1	1.21213	40.1101	104.529	TAS1R3	taste 1 receptor member 3
ENSG00000127364	7	1.25425	14.5855	37.0016	TAS2R4	taste 2 receptor member 4
ENSG00000163946	3	0.100719	1456.12	1511.51	TASOR	transcription activation suppressor
ENSG00000108021	10	-0.258193	2621.74	2196.04	TASOR2	transcription activation suppressor family member 2
ENSG00000089123	20	0.524291	63.2037	77.7033	TASP1	taspase 1
ENSG00000147687	8	0.0581	94.8056	99.9042	TATDN1	TatD DNase domain containing 1
ENSG00000157014	3	-0.285525	284.417	222.934	TATDN2	TatD DNase domain containing 2
ENSG00000218226	6	0.0553464	179.888	160.957	TATDN2P2	TatD DNase domain containing 2 pseudogene 2
ENSG00000203705	1	0.621311	158.009	256.236	TATDN3	TatD DNase domain containing 3
ENSG00000106052	7	0.336842	708.611	1013.84	TAX1BP1	Tax1 binding protein 1
ENSG00000102125	XY	-0.367045	113.037	89.7288	TAZ	tafazzin
ENSG00000065882	4	0.355063	150.717	182.233	TBC1D1	TBC1 domain family member 1
ENSG00000099992	22	-0.0907518	21.8782	30.5263	TBC1D10A	TBC1 domain family member 10A
ENSG00000169221	16	-0.1969	386.515	385.741	TBC1D10B	TBC1 domain family member 10B
ENSG00000108239	10	-0.199275	223.644	212.759	TBC1D12	TBC1 domain family member 12
ENSG00000107021	9	0.00818725	202.981	240.51	TBC1D13	TBC1 domain family member 13
ENSG00000132405	4	-0.357806	465.52	353.365	TBC1D14	TBC1 domain family member 14
ENSG00000121749	12	0.794103	219.998	416.268	TBC1D15	TBC1 domain family member 15
ENSG00000167291	17	-0.743627	3205.16	2149.79	TBC1D16	TBC1 domain family member 16
ENSG00000104946	19	-0.33221	134.916	102.679	TBC1D17	TBC1 domain family member 17
ENSG00000109680	4	0.165076	58.3419	61.9776	TBC1D19	TBC1 domain family member 19
ENSG00000095383	9	-0.387693	4.86182	5.55023	TBC1D2	TBC1 domain family member 2
ENSG00000125875	20	-0.159391	288.063	277.512	TBC1D20	TBC1 domain family member 20
ENSG00000054611	22	-0.881842	121.546	68.4529	TBC1D22A	TBC1 domain family member 22A
ENSG00000065491	6	0.00169223	137.347	147.081	TBC1D22B	TBC1 domain family member 22B
ENSG00000036054	3	-0.0364129	897.007	807.559	TBC1D23	TBC1 domain family member 23
ENSG00000162065	16	-0.557462	807.063	744.656	TBC1D24	TBC1 domain family member 24
ENSG00000068354	XY	-0.226088	299.002	215.534	TBC1D25	TBC1 domain family member 25
ENSG00000167202	15	-0.202219	216.351	187.783	TBC1D2B	TBC1 domain family member 2B
ENSG00000111490	12	0.379138	97.2365	118.405	TBC1D30	TBC1 domain family member 30
ENSG00000156787	8	0.43213	160.44	213.684	TBC1D31	TBC1 domain family member 31
ENSG00000146350	6	0.33063	61.9883	82.3285	TBC1D32	TBC1 domain family member 32
ENSG00000274419	17	1.57943	3.64637	12.9505	TBC1D3D	TBC1 domain family member 3D
ENSG00000274512	17	-0.0735972	18.2318	12.9505	TBC1D3L	TBC1 domain family member 3L
ENSG00000136111	13	-0.175823	1250.7	1073.05	TBC1D4	TBC1 domain family member 4
ENSG00000131374	3	-0.0981665	888.498	826.985	TBC1D5	TBC1 domain family member 5
ENSG00000145979	6	0.418286	65.6346	69.3779	TBC1D7	TBC1 domain family member 7
ENSG00000204634	2	-0.28135	482.536	357.99	TBC1D8	TBC1 domain family member 8
ENSG00000109436	4	0.252364	595.574	668.803	TBC1D9	TBC1 domain family member 9
ENSG00000197226	5	-0.49632	765.737	591.1	TBC1D9B	TBC1 domain family member 9B
ENSG00000171530	5	0.371111	98.452	162.807	TBCA	tubulin folding cofactor A
ENSG00000105254	19	-0.367073	126.407	88.8037	TBCB	tubulin folding cofactor B
ENSG00000124659	6	0.0390865	153.147	161.882	TBCC	tubulin folding cofactor C
ENSG00000113838	3	0.144193	106.96	113.78	TBCCD1	TBCC domain containing 1
ENSG00000141556	17	-0.958045	1284.74	738.181	TBCD	tubulin folding cofactor D
ENSG00000154114	11	0.357752	113.037	154.482	TBCEL	tubulin folding cofactor E like
ENSG00000145348	4	0.738303	142.208	256.236	TBCK	TBC1 domain containing kinase
ENSG00000183735	12	-0.345476	289.279	217.384	TBK1	TANK binding kinase 1
ENSG00000198933	17	0.147108	414.471	407.942	TBKBP1	TBK1 binding protein 1
ENSG00000101849	XY	-0.12972	770.599	819.585	TBL1X	transducin beta like 1 X-linked
ENSG00000177565	3	-0.0359714	2947.48	2797.32	TBL1XR1	TBL1X receptor 1
ENSG00000231310	3	-0.0491601	13.37	14.8006	TBL1XR1-AS1	TBL1XR1 antisense RNA 1
ENSG00000106638	7	-0.276098	297.787	219.234	TBL2	transducin beta like 2
ENSG00000183751	16	-0.518238	487.398	368.166	TBL3	transducin beta like 3
ENSG00000112592	6	-0.096115	139.777	125.805	TBP	TATA-box binding protein
ENSG00000028839	6	0.332339	114.253	142.456	TBPL1	TATA-box binding protein like 1
ENSG00000136535	2	-0.24378	27.9555	31.4513	TBR1	T-box brain transcription factor 1
ENSG00000154144	11	-0.44255	184.749	130.431	TBRG1	transforming growth factor beta regulator 1
ENSG00000136270	7	-0.359641	715.904	519.872	TBRG4	transforming growth factor beta regulator 4
ENSG00000184058	22	-0.825537	373.145	231.26	TBX1	T-box transcription factor 1
ENSG00000135111	12	-0.680137	209.058	133.206	TBX3	T-box transcription factor 3
ENSG00000149922	16	0.0925379	13.37	13.8756	TBX6	T-box transcription factor 6
ENSG00000059377	7	1.18178	23.0937	18.5008	TBXAS1	thromboxane A synthase 1
ENSG00000198420	7	0.283086	1068.39	1240.48	TCAF1	TRPM8 channel associated factor 1
ENSG00000223459	7	0.508713	105.745	160.032	TCAF1P1	TRPM8 channel associated factor 1 pseudogene 1
ENSG00000179152	3	0.477318	134.916	194.258	TCAIM	T cell activation inhibitor, mitochondrial
ENSG00000187735	8	0.145947	984.52	1043.44	TCEA1	transcription elongation factor A1
ENSG00000171703	20	-0.329431	41.3255	24.9761	TCEA2	transcription elongation factor A2
ENSG00000172465	XY	0.444121	38.8946	33.3014	TCEAL1	transcription elongation factor A like 1
ENSG00000196507	XY	0.812805	34.0328	54.5773	TCEAL3	transcription elongation factor A like 3
ENSG00000133142	XY	-0.0393237	121.546	123.955	TCEAL4	transcription elongation factor A like 4
ENSG00000180964	XY	0.352675	77.7892	99.9042	TCEAL8	transcription elongation factor A like 8
ENSG00000185222	XY	0.199589	102.098	103.604	TCEAL9	transcription elongation factor A like 9
ENSG00000176896	XY	0.453417	27.9555	35.1515	TCEANC	transcription elongation factor A N-terminal and central domain containing
ENSG00000116205	1	0.549843	148.286	188.708	TCEANC2	transcription elongation factor A N-terminal and central domain containing 2
ENSG00000113649	5	-0.643095	1886.39	1082.3	TCERG1	transcription elongation regulator 1
ENSG00000140262	15	-0.172679	1488.93	1218.28	TCF12	transcription factor 12
ENSG00000125878	20	0.676648	18.2318	24.9761	TCF15	transcription factor 15
ENSG00000137310	6	0.407705	104.529	143.381	TCF19	transcription factor 19
ENSG00000100207	22	-0.653755	1468.27	910.238	TCF20	transcription factor 20
ENSG00000141002	16	-1.27841	335.466	134.131	TCF25	transcription factor 25
ENSG00000071564	19	-0.793662	2774.89	1532.79	TCF3	transcription factor 3
ENSG00000196628	18	-0.0750423	785.185	666.028	TCF4	transcription factor 4
ENSG00000081059	5	0.620387	41.3255	69.3779	TCF7	transcription factor 7
ENSG00000152284	2	-0.255038	79.0047	128.58	TCF7L1	transcription factor 7 like 1
ENSG00000148737	10	-0.272518	51.0492	36.0765	TCF7L2	transcription factor 7 like 2
ENSG00000101190	20	0.311713	155.578	160.032	TCFL5	transcription factor like 5
ENSG00000139437	12	0.0135932	266.185	265.486	TCHP	trichoplein keratin filament binding
ENSG00000070814	5	-0.549241	1631.14	1152.6	TCOF1	treacle ribosome biogenesis factor 1
ENSG00000120438	6	-0.367296	2208.48	1661.37	TCP1	t-complex 1
ENSG00000176148	11	0.195747	261.323	279.362	TCP11L1	t-complex 11 like 1
ENSG00000166046	12	0.721538	29.1709	54.5773	TCP11L2	t-complex 11 like 2
ENSG00000145022	3	1.35155	63.2037	144.306	TCTA	T cell leukemia translocation altered
ENSG00000204852	12	0.983528	27.9555	50.8771	TCTN1	tectonic family member 1
ENSG00000168778	12	-0.922012	15.8009	9.25039	TCTN2	tectonic family member 2
ENSG00000119977	10	-0.0013523	230.937	231.26	TCTN3	tectonic family member 3
ENSG00000139372	12	-0.193643	1208.16	1015.69	TDG	thymine DNA glycosylase
ENSG00000042088	14	-0.0278506	192.042	173.907	TDP1	tyrosyl-DNA phosphodiesterase 1
ENSG00000111802	6	-0.0570262	171.379	174.832	TDP2	tyrosyl-DNA phosphodiesterase 2
ENSG00000083544	13	-0.543225	165.302	117.48	TDRD3	tudor domain containing 3
ENSG00000196116	9	0.483423	27.9555	36.0765	TDRD7	tudor domain containing 7
ENSG00000182134	1	0.820192	120.33	204.434	TDRKH	tudor and KH domain containing
ENSG00000180190	8	0.370737	243.091	309.888	TDRP	testis development related protein
ENSG00000187079	11	0.0786552	1492.58	1659.52	TEAD1	TEA domain transcription factor 1
ENSG00000007866	6	0.0658037	96.021	142.456	TEAD3	TEA domain transcription factor 3
ENSG00000197905	12	-0.513241	267.4	194.258	TEAD4	TEA domain transcription factor 4
ENSG00000205356	7	-0.197787	606.513	560.574	TECPR1	tectonin beta-propeller repeat containing 1
ENSG00000196663	14	0.600541	111.822	189.633	TECPR2	tectonin beta-propeller repeat containing 2
ENSG00000099797	19	0.0698102	166.518	199.808	TECR	trans-2,3-enoyl-CoA reductase
ENSG00000109927	11	1.87286	7.29274	13.8756	TECTA	tectorin alpha
ENSG00000185347	14	-0.683562	85.0819	65.6778	TEDC1	tubulin epsilon and delta complex 1
ENSG00000162062	16	-0.362713	195.688	181.308	TEDC2	tubulin epsilon and delta complex 2
ENSG00000167074	22	-0.345305	407.178	306.188	TEF	TEF transcription factor, PAR bZIP family member
ENSG00000172171	17	0.024889	82.651	91.5789	TEFM	transcription elongation factor, mitochondrial
ENSG00000100726	16	-0.725592	397.454	258.086	TELO2	telomere maintenance 2
ENSG00000218336	4	-0.000563064	3172.34	3098.88	TENM3	teneurin transmembrane protein 3
ENSG00000177822	4	1.25136	81.4356	182.233	TENM3-AS1	TENM3 antisense RNA 1
ENSG00000164329	5	-0.360885	314.803	223.859	TENT2	terminal nucleotidyltransferase 2
ENSG00000112941	5	-0.485379	544.524	444.019	TENT4A	terminal nucleotidyltransferase 4A
ENSG00000121274	16	-0.0549899	488.613	419.043	TENT4B	terminal nucleotidyltransferase 4B
ENSG00000112773	6	0.0192325	76.5737	73.0781	TENT5A	terminal nucleotidyltransferase 5A
ENSG00000183508	1	1.20237	1.21546	5.55023	TENT5C	terminal nucleotidyltransferase 5C
ENSG00000129566	14	0.576238	89.9438	123.03	TEP1	telomerase associated protein 1
ENSG00000167302	17	-0.496163	89.9438	53.6523	TEPSIN	TEPSIN adaptor related protein complex 4 accessory protein
ENSG00000147601	8	-0.232061	396.239	308.038	TERF1	telomeric repeat binding factor 1
ENSG00000132604	16	0.0370627	448.503	462.52	TERF2	telomeric repeat binding factor 2
ENSG00000166848	16	0.292272	481.321	579.074	TERF2IP	TERF2 interacting protein
ENSG00000164362	5	-0.725514	109.391	75.8532	TERT	telomerase reverse transcriptase
ENSG00000088992	12	0.304937	4.86182	9.25039	TESC	tescalcin
ENSG00000107140	9	-0.69871	110.607	53.6523	TESK1	testis associated actin remodelling kinase 1
ENSG00000070759	1	0.811331	24.3091	31.4513	TESK2	testis associated actin remodelling kinase 2
ENSG00000138336	10	-0.38341	1073.25	765.007	TET1	tet methylcytosine dioxygenase 1
ENSG00000168769	4	0.127616	478.89	561.499	TET2	tet methylcytosine dioxygenase 2
ENSG00000187605	2	-0.0985531	1313.91	1222.9	TET3	tet methylcytosine dioxygenase 3
ENSG00000136891	9	-0.0759976	647.838	569.824	TEX10	testis expressed 10
ENSG00000133863	8	0.205237	277.124	297.863	TEX15	testis expressed 15, meiosis and synapsis associated
ENSG00000136478	17	-0.0636608	910.377	876.012	TEX2	testis expressed 2
ENSG00000226174	14	1.87828	7.29274	21.2759	TEX22	testis expressed 22
ENSG00000144043	2	0.596544	661.208	1105.42	TEX261	testis expressed 261
ENSG00000164081	3	0.302946	160.44	197.033	TEX264	testis expressed 264, ER-phagy receptor
ENSG00000151287	13	0.890801	41.3255	89.7288	TEX30	testis expressed 30
ENSG00000198723	19	0.241257	6.07728	8.32535	TEX45	testis expressed 45
ENSG00000283297	12	0.591491	12.1546	17.5757	TEX52	testis expressed 52
ENSG00000151575	15	0.679746	17.0164	37.9266	TEX9	testis expressed 9
ENSG00000108064	10	-0.136928	1048.94	890.813	TFAM	transcription factor A, mitochondrial
ENSG00000090447	16	-0.356466	486.182	403.317	TFAP4	transcription factor AP-4
ENSG00000029639	6	0.131035	66.8501	65.6778	TFB1M	transcription factor B1, mitochondrial
ENSG00000162851	1	-0.257401	341.543	264.561	TFB2M	transcription factor B2, mitochondrial
ENSG00000135457	12	-0.414531	207.843	160.957	TFCP2	transcription factor CP2
ENSG00000198176	13	-0.478188	1295.68	946.315	TFDP1	transcription factor Dp-1
ENSG00000114126	3	0.368403	272.262	282.137	TFDP2	transcription factor Dp-2
ENSG00000068323	XY	0.271955	357.344	520.797	TFE3	transcription factor binding to IGHM enhancer 3
ENSG00000114354	3	-0.154325	650.269	557.799	TFG	trafficking from ER to golgi regulator
ENSG00000100109	22	-0.599132	204.197	114.705	TFIP11	tuftelin interacting protein 11
ENSG00000105619	19	-0.244673	52.2646	37.0016	TFPT	TCF3 fusion partner
ENSG00000072274	3	-0.161524	4870.33	4358.78	TFRC	transferrin receptor
ENSG00000042832	8	0.577711	7.29274	7.40031	TG	thyroglobulin
ENSG00000088451	13	0.0716406	105.745	157.257	TGDS	TDP-glucose 4,6-dehydratase
ENSG00000105329	19	-0.0176893	391.377	424.593	TGFB1	transforming growth factor beta 1
ENSG00000119699	14	-0.814298	14.5855	0.925039	TGFB3	transforming growth factor beta 3
ENSG00000106799	9	0.102405	3230.68	3510.52	TGFBR1	transforming growth factor beta receptor 1
ENSG00000069702	1	0.302768	25.5246	62.9027	TGFBR3	transforming growth factor beta receptor 3
ENSG00000135966	2	0.0632264	658.777	703.03	TGFBRAP1	transforming growth factor beta receptor associated protein 1
ENSG00000177426	18	-0.585656	175.026	111.93	TGIF1	TGFB induced factor homeobox 1
ENSG00000118707	20	0.000478531	368.283	384.816	TGIF2	TGFB induced factor homeobox 2
ENSG00000152291	2	-0.295472	935.901	739.106	TGOLN2	trans-golgi network protein 2
ENSG00000137574	8	-0.278741	448.503	323.764	TGS1	trimethylguanosine synthase 1
ENSG00000115970	2	0.363842	410.824	547.623	THADA	THADA armadillo repeat containing
ENSG00000131931	8	0.105196	60.7728	74.9282	THAP1	THAP domain containing 1
ENSG00000129028	15	0.387969	34.0328	47.177	THAP10	THAP domain containing 10
ENSG00000168286	16	-0.113444	223.644	236.81	THAP11	THAP domain containing 11
ENSG00000137492	11	-0.273291	766.953	592.025	THAP12	THAP domain containing 12
ENSG00000173451	12	0.185916	46.1873	63.8277	THAP2	THAP domain containing 2
ENSG00000041988	1	-0.298483	72.9274	69.3779	THAP3	THAP domain containing 3
ENSG00000176946	2	-0.6343	438.78	296.938	THAP4	THAP domain containing 4
ENSG00000177683	7	0.593709	509.276	765.932	THAP5	THAP domain containing 5
ENSG00000174796	4	0.7118	100.883	166.507	THAP6	THAP domain containing 6
ENSG00000184436	22	-0.0437392	134.916	138.756	THAP7	THAP domain containing 7
ENSG00000230513	22	0.699251	6.07728	12.9505	THAP7-AS1	THAP7 antisense RNA 1
ENSG00000161277	19	1.51139	23.0937	52.7272	THAP8	THAP domain containing 8
ENSG00000168152	4	0.40857	85.0819	93.4289	THAP9	THAP domain containing 9
ENSG00000251022	4	0.0382596	235.799	218.309	THAP9-AS1	THAP9 antisense RNA 1
ENSG00000137801	15	1.08284	2.43091	6.47527	THBS1	thrombospondin 1
ENSG00000169231	1	0.119138	103.314	110.08	THBS3	thrombospondin 3
ENSG00000130193	8	0.308616	255.246	307.113	THEM6	thioesterase superfamily member 6
ENSG00000130775	1	0.588699	7.29274	8.32535	THEMIS2	thymocyte selection associated family member 2
ENSG00000113272	5	0.43773	57.1264	79.5534	THG1L	tRNA-histidine guanylyltransferase 1 like
ENSG00000185875	10	0.7174	184.749	331.164	THNSL1	threonine synthase like 1
ENSG00000079134	18	0.0842168	254.03	237.735	THOC1	THO complex 1
ENSG00000125676	XY	0.00808346	1574.02	1494.86	THOC2	THO complex 2
ENSG00000051596	5	-0.208314	202.981	163.732	THOC3	THO complex 3
ENSG00000100296	22	0.0713763	604.082	675.278	THOC5	THO complex 5
ENSG00000131652	16	-0.201972	153.147	105.454	THOC6	THO complex 6
ENSG00000163634	3	0.578157	91.1592	175.757	THOC7	THO complex 7
ENSG00000172009	19	-0.683263	546.955	359.84	THOP1	thimet oligopeptidase 1
ENSG00000126351	17	-0.2742	539.663	451.419	THRA	thyroid hormone receptor alpha
ENSG00000054118	1	-0.69946	2095.45	1352.41	THRAP3	thyroid hormone receptor associated protein 3
ENSG00000280634	12	-0.567859	32.8173	21.2759	THRIL	TNF and HNRNPL related immunoregulatory long non-coding RNA
ENSG00000136114	13	-0.373388	110.607	75.8532	THSD1	thrombospondin type 1 domain containing 1
ENSG00000187720	15	0.0657275	1.21546	2.77512	THSD4	thrombospondin type 1 domain containing 4
ENSG00000144229	2	-0.719553	412.04	242.36	THSD7B	thrombospondin type 1 domain containing 7B
ENSG00000259431	14	0.578429	40.1101	53.6523	THTPA	thiamine triphosphatase
ENSG00000066654	16	-0.418221	598.004	447.719	THUMPD1	THUMP domain containing 1
ENSG00000138050	2	-0.190365	176.241	135.056	THUMPD2	THUMP domain containing 2
ENSG00000134077	3	-0.108239	414.471	382.041	THUMPD3	THUMP domain containing 3
ENSG00000206573	3	1.06417	136.131	291.387	THUMPD3-AS1	THUMPD3 antisense RNA 1
ENSG00000151500	11	0.39819	44.9719	63.8277	THYN1	thymocyte nuclear protein 1
ENSG00000116001	2	0.251926	545.74	647.527	TIA1	TIA1 cytotoxic granule associated RNA binding protein
ENSG00000221995	17	0.551797	12.1546	28.6762	TIAF1	TGFB1-induced anti-apoptotic factor 1
ENSG00000151923	10	-0.235904	912.808	755.757	TIAL1	TIA1 cytotoxic granule associated RNA binding protein like 1
ENSG00000156299	21	-0.379497	294.14	209.984	TIAM1	TIAM Rac1 associated GEF 1
ENSG00000146426	6	0.282355	20.6628	25.9011	TIAM2	TIAM Rac1 associated GEF 2
ENSG00000127666	19	-0.102529	139.777	112.855	TICAM1	toll like receptor adaptor molecule 1
ENSG00000140534	15	-0.180302	560.325	497.671	TICRR	TOPBP1 interacting checkpoint and replication regulator
ENSG00000145365	4	0.246295	105.745	114.705	TIFA	TRAF interacting protein with forkhead associated domain
ENSG00000078237	12	0.0223854	882.421	978.691	TIGAR	TP53 induced glycolysis regulatory phosphatase
ENSG00000221944	2	0.438424	99.6674	102.679	TIGD1	tigger transposable element derived 1
ENSG00000180346	4	0.888054	126.407	259.936	TIGD2	tigger transposable element derived 2
ENSG00000169989	4	0.696446	30.3864	44.4019	TIGD4	tigger transposable element derived 4
ENSG00000179886	8	-0.468736	148.286	128.58	TIGD5	tigger transposable element derived 5
ENSG00000164296	5	0.20833	42.541	46.252	TIGD6	tigger transposable element derived 6
ENSG00000140993	16	0.127578	7.29274	7.40031	TIGD7	tigger transposable element derived 7
ENSG00000111602	12	0.749128	622.314	1087.85	TIMELESS	timeless circadian regulator
ENSG00000134809	11	-0.470435	38.8946	31.4513	TIMM10	translocase of inner mitochondrial membrane 10
ENSG00000132286	11	0.100953	232.152	225.71	TIMM10B	translocase of inner mitochondrial membrane 10B
ENSG00000099800	19	-0.209922	322.096	289.537	TIMM13	translocase of inner mitochondrial membrane 13
ENSG00000134375	1	-0.469305	832.588	592.025	TIMM17A	translocase of inner mitochondrial membrane 17A
ENSG00000126768	XY	-0.00474514	155.578	154.482	TIMM17B	translocase of inner mitochondrial membrane 17B
ENSG00000075336	18	-0.240014	139.777	143.381	TIMM21	translocase of inner mitochondrial membrane 21
ENSG00000177370	17	-0.355361	70.4965	53.6523	TIMM22	translocase of inner mitochondrial membrane 22
ENSG00000265354	10	-0.437822	346.405	270.111	TIMM23	translocase of inner mitochondrial membrane 23
ENSG00000204152	10	-0.442005	44.9719	31.4513	TIMM23B	translocase of inner mitochondrial membrane 23 homolog B
ENSG00000142444	19	0.329117	42.541	70.303	TIMM29	translocase of inner mitochondrial membrane 29
ENSG00000104980	19	-0.326917	415.686	357.065	TIMM44	translocase of inner mitochondrial membrane 44
ENSG00000105197	19	-0.355188	980.873	772.408	TIMM50	translocase of inner mitochondrial membrane 50
ENSG00000126953	XY	0.179372	271.047	311.738	TIMM8A	translocase of inner mitochondrial membrane 8A
ENSG00000150779	11	0.167259	53.4801	61.0526	TIMM8B	translocase of inner mitochondrial membrane 8 homolog B
ENSG00000100575	14	0.703303	69.281	131.356	TIMM9	translocase of inner mitochondrial membrane 9
ENSG00000113845	3	0.623492	182.318	259.011	TIMMDC1	translocase of inner mitochondrial membrane domain containing 1
ENSG00000102265	XY	0.310085	2.43091	12.9505	TIMP1	TIMP metallopeptidase inhibitor 1
ENSG00000035862	17	-0.197012	116.684	98.9792	TIMP2	TIMP metallopeptidase inhibitor 2
ENSG00000092330	14	0.335153	109.391	139.681	TINF2	TERF1 interacting nuclear factor 2
ENSG00000163659	3	0.0519714	362.206	350.59	TIPARP	TCDD inducible poly(ADP-ribose) polymerase
ENSG00000075131	15	0.630379	226.075	287.687	TIPIN	TIMELESS interacting protein
ENSG00000143155	1	0.0304053	487.398	448.644	TIPRL	TOR signaling pathway regulator
ENSG00000150455	11	0.424047	30.3864	33.3014	TIRAP	TIR domain containing adaptor protein
ENSG00000137221	6	0.12381	215.136	257.161	TJAP1	tight junction associated protein 1
ENSG00000104067	15	-0.339424	2658.2	2065.61	TJP1	tight junction protein 1
ENSG00000105289	19	1.89535	7.29274	30.5263	TJP3	tight junction protein 3
ENSG00000167900	17	0.356097	335.466	384.816	TK1	thymidine kinase 1
ENSG00000166548	16	0.299954	23.0937	27.7512	TK2	thymidine kinase 2
ENSG00000149476	11	-0.294906	170.164	146.156	TKFC	triokinase and FMN cyclase
ENSG00000163931	3	-0.299829	2204.84	1785.33	TKT	transketolase
ENSG00000160606	17	0.538743	43.7564	110.08	TLCD1	TLC domain containing 1
ENSG00000185561	17	-0.105784	1.21546	1.85008	TLCD2	TLC domain containing 2
ENSG00000167695	17	-0.345756	86.2974	68.4529	TLCD3A	TLC domain containing 3A
ENSG00000149926	16	0.312184	385.3	436.618	TLCD3B	TLC domain containing 3B
ENSG00000181264	11	1.2606	87.5128	248.835	TLCD5	TLC domain containing 5
ENSG00000196781	9	-0.10311	134.916	113.78	TLE1	TLE family member 1, transcriptional corepressor
ENSG00000065717	19	0.0299614	24.3091	29.6012	TLE2	TLE family member 2, transcriptional corepressor
ENSG00000140332	15	-0.322547	2364.06	1958.31	TLE3	TLE family member 3, transcriptional corepressor
ENSG00000106829	9	-0.22025	37.6791	43.4768	TLE4	TLE family member 4, transcriptional corepressor
ENSG00000104964	19	0.00118809	301.433	288.612	TLE5	TLE family member 5, transcriptional modulator
ENSG00000104953	19	2.60083	7.29274	24.051	TLE6	TLE family member 6, subcortical maternal complex member
ENSG00000198586	2	-0.450991	1193.58	725.231	TLK1	tousled like kinase 1
ENSG00000146872	17	-0.0930893	924.962	808.484	TLK2	tousled like kinase 2
ENSG00000137076	9	-0.209216	1064.74	1043.44	TLN1	talin 1
ENSG00000171914	15	0.266074	133.7	215.534	TLN2	talin 2
ENSG00000140406	15	-0.885196	221.213	128.58	TLNRD1	talin rod domain containing 1
ENSG00000115297	2	-0.665069	511.707	370.016	TLX2	T cell leukemia homeobox 2
ENSG00000162604	1	0.389138	89.9438	104.529	TM2D1	TM2 domain containing 1
ENSG00000169490	8	-0.137148	102.098	79.5534	TM2D2	TM2 domain containing 2
ENSG00000184277	15	-0.25163	340.328	304.338	TM2D3	TM2 domain containing 3
ENSG00000136404	15	0.43874	19.4473	30.5263	TM6SF1	transmembrane 6 superfamily member 1
ENSG00000149809	11	0.924571	55.911	131.356	TM7SF2	transmembrane 7 superfamily member 2
ENSG00000064115	12	0.457075	751.152	994.417	TM7SF3	transmembrane 7 superfamily member 3
ENSG00000100926	14	-0.682736	41.3255	24.9761	TM9SF1	transmembrane 9 superfamily member 1
ENSG00000125304	13	0.1991	641.761	736.331	TM9SF2	transmembrane 9 superfamily member 2
ENSG00000077147	10	0.131456	2224.28	2335.72	TM9SF3	transmembrane 9 superfamily member 3
ENSG00000101337	20	-0.0601527	605.297	635.502	TM9SF4	transmembrane 9 superfamily member 4
ENSG00000198498	4	0.311141	212.705	310.813	TMA16	translation machinery associated 16 homolog
ENSG00000232112	3	-0.134793	25.5246	17.5757	TMA7	translation machinery associated 7 homolog
ENSG00000135926	2	0.0682607	209.058	178.533	TMBIM1	transmembrane BAX inhibitor motif containing 1
ENSG00000155957	12	0.96748	24.3091	64.7527	TMBIM4	transmembrane BAX inhibitor motif containing 4
ENSG00000139644	12	0.0545689	1925.28	2000.86	TMBIM6	transmembrane BAX inhibitor motif containing 6
ENSG00000167608	19	0.350553	8.50819	6.47527	TMC4	transmembrane channel like 4
ENSG00000141524	17	-0.0730664	17.0164	27.7512	TMC6	transmembrane channel like 6
ENSG00000170537	16	0.683897	7.29274	12.9505	TMC7	transmembrane channel like 7
ENSG00000172765	3	0.0283753	194.473	213.684	TMCC1	transmembrane and coiled-coil domain family 1
ENSG00000271270	3	2.13227	57.1264	295.087	TMCC1-DT	TMCC1 divergent transcript
ENSG00000133069	1	-0.120472	911.592	882.487	TMCC2	transmembrane and coiled-coil domain family 2
ENSG00000057704	12	-0.0533842	3.64637	25.9011	TMCC3	transmembrane and coiled-coil domain family 3
ENSG00000143183	1	0.453697	395.023	528.197	TMCO1	transmembrane and coiled-coil domains 1
ENSG00000224358	1	1.32865	10.9391	22.2009	TMCO1-AS1	TMCO1 antisense RNA 1
ENSG00000150403	13	-0.259602	247.953	220.159	TMCO3	transmembrane and coiled-coil domains 3
ENSG00000113119	5	-0.0584918	116.684	144.306	TMCO6	transmembrane and coiled-coil domains 6
ENSG00000099203	19	-0.201848	20.6628	22.2009	TMED1	transmembrane p24 trafficking protein 1
ENSG00000170348	14	-0.059119	1363.74	1277.48	TMED10	transmembrane p24 trafficking protein 10
ENSG00000086598	12	-0.187933	1638.43	1410.68	TMED2	transmembrane p24 trafficking protein 2
ENSG00000247373	12	-0.110158	53.4801	49.9521	TMED2-DT	TMED2 divergent transcript
ENSG00000166557	15	0.0893225	351.267	385.741	TMED3	transmembrane p24 trafficking protein 3
ENSG00000158604	7	0.293316	353.698	395.917	TMED4	transmembrane p24 trafficking protein 4
ENSG00000117500	1	-0.178316	856.897	711.355	TMED5	transmembrane p24 trafficking protein 5
ENSG00000134970	5	0.394657	595.574	769.632	TMED7	transmembrane p24 trafficking protein 7
ENSG00000100580	14	0.199678	899.438	1039.74	TMED8	transmembrane p24 trafficking protein family member 8
ENSG00000184840	5	-0.172535	238.229	246.06	TMED9	transmembrane p24 trafficking protein 9
ENSG00000241697	9	-0.523825	35.2482	23.126	TMEFF1	transmembrane protein with EGF like and two follistatin like domains 1
ENSG00000091947	17	0.375618	150.717	212.759	TMEM101	transmembrane protein 101
ENSG00000109066	17	-1.23717	284.417	141.531	TMEM104	transmembrane protein 104
ENSG00000106460	7	0.756158	380.438	660.478	TMEM106B	transmembrane protein 106B
ENSG00000134291	12	0.790535	134.916	239.585	TMEM106C	transmembrane protein 106C
ENSG00000179029	17	1.1961	6.07728	30.5263	TMEM107	transmembrane protein 107
ENSG00000144868	3	-0.198368	20.6628	24.051	TMEM108	transmembrane protein 108
ENSG00000110108	11	-0.494725	299.002	209.059	TMEM109	transmembrane protein 109
ENSG00000178307	17	-0.32082	156.794	107.305	TMEM11	transmembrane protein 11
ENSG00000126062	3	-0.0191365	134.916	138.756	TMEM115	transmembrane protein 115
ENSG00000198270	12	1.01618	21.8782	48.102	TMEM116	transmembrane protein 116
ENSG00000139173	12	-0.629846	64.4192	37.9266	TMEM117	transmembrane protein 117
ENSG00000189077	7	0.380037	7.29274	20.3509	TMEM120A	transmembrane protein 120A
ENSG00000188735	12	-0.377785	788.831	669.728	TMEM120B	transmembrane protein 120B
ENSG00000183307	22	-0.0676517	27.9555	31.4513	TMEM121B	transmembrane protein 121B
ENSG00000152558	11	0.0374679	1962.96	1923.16	TMEM123	transmembrane protein 123
ENSG00000171202	11	0.735621	47.4028	88.8037	TMEM126A	transmembrane protein 126A
ENSG00000171204	11	0.328718	71.7119	104.529	TMEM126B	transmembrane protein 126B
ENSG00000135956	2	-0.281202	392.592	328.389	TMEM127	transmembrane protein 127
ENSG00000132406	4	0.087174	88.7283	94.354	TMEM128	transmembrane protein 128
ENSG00000168936	4	0.213609	137.347	173.907	TMEM129	transmembrane protein 129, E3 ubiquitin ligase
ENSG00000166448	7	1.43865	21.8782	57.3524	TMEM130	transmembrane protein 130
ENSG00000075568	2	0.119668	816.787	838.085	TMEM131	transmembrane protein 131
ENSG00000121210	4	-0.261476	133.7	96.2041	TMEM131L	transmembrane 131 like
ENSG00000006118	11	0.290758	757.229	965.741	TMEM132A	transmembrane protein 132A
ENSG00000139364	12	0.681072	34.0328	54.5773	TMEM132B	transmembrane protein 132B
ENSG00000172663	11	0.162039	27.9555	37.9266	TMEM134	transmembrane protein 134
ENSG00000166575	11	0.189893	168.948	201.659	TMEM135	transmembrane protein 135
ENSG00000149483	11	-0.165695	142.208	118.405	TMEM138	transmembrane protein 138
ENSG00000146859	7	0.0239955	212.705	194.258	TMEM140	transmembrane protein 140
ENSG00000244187	9	1.02087	14.5855	36.0765	TMEM141	transmembrane protein 141
ENSG00000161558	19	-0.0799846	35.2482	37.0016	TMEM143	transmembrane protein 143
ENSG00000167619	19	-0.107394	194.473	165.582	TMEM145	transmembrane protein 145
ENSG00000105677	19	0.15393	77.7892	93.4289	TMEM147	transmembrane protein 147
ENSG00000236144	19	1.14596	65.6346	104.529	TMEM147-AS1	TMEM147 antisense RNA 1
ENSG00000096092	6	1.34725	13.37	52.7272	TMEM14A	transmembrane protein 14A
ENSG00000137210	6	0.763078	79.0047	138.756	TMEM14B	transmembrane protein 14B
ENSG00000111843	6	0.782457	88.7283	172.057	TMEM14C	transmembrane protein 14C
ENSG00000168890	2	-0.499577	57.1264	36.0765	TMEM150A	transmembrane protein 150A
ENSG00000179292	11	0.162477	23.0937	29.6012	TMEM151A	transmembrane protein 151A
ENSG00000249992	3	0.974428	55.911	104.529	TMEM158	transmembrane protein 158
ENSG00000130748	19	-0.212413	29.1709	23.126	TMEM160	transmembrane protein 160
ENSG00000064545	19	0.246911	159.225	199.808	TMEM161A	transmembrane protein 161A
ENSG00000164180	5	0.081549	210.274	238.66	TMEM161B	transmembrane protein 161B
ENSG00000247828	5	0.680238	173.81	263.636	TMEM161B-AS1	TMEM161B antisense RNA 1
ENSG00000157600	XY	0.31795	1253.14	1822.33	TMEM164	transmembrane protein 164
ENSG00000134851	4	0.233965	320.88	382.041	TMEM165	transmembrane protein 165
ENSG00000174695	5	0.0744082	2281.41	1991.61	TMEM167A	transmembrane protein 167A
ENSG00000215717	1	0.0797795	153.147	148.931	TMEM167B	transmembrane protein 167B
ENSG00000146802	7	0.46646	593.143	894.513	TMEM168	transmembrane protein 168
ENSG00000163449	2	0.661199	8.50819	19.4258	TMEM169	transmembrane protein 169
ENSG00000186889	2	1.69509	1.21546	9.25039	TMEM17	transmembrane protein 17
ENSG00000166822	16	0.185415	393.808	503.221	TMEM170A	transmembrane protein 170A
ENSG00000205269	6	-0.152042	1118.22	977.766	TMEM170B	transmembrane protein 170B
ENSG00000127419	4	-0.0128761	65.6346	87.8787	TMEM175	transmembrane protein 175
ENSG00000144120	2	0.585564	77.7892	154.482	TMEM177	transmembrane protein 177
ENSG00000261115	7	-0.258798	165.302	117.48	TMEM178B	transmembrane protein 178B
ENSG00000185475	11	0.379285	58.3419	74.0031	TMEM179B	transmembrane protein 179B
ENSG00000151353	2	-0.00391852	136.131	128.58	TMEM18	transmembrane protein 18
ENSG00000146433	6	0.225711	594.358	694.704	TMEM181	transmembrane protein 181
ENSG00000170417	2	1.29343	12.1546	28.6762	TMEM182	transmembrane protein 182
ENSG00000163444	1	-0.15702	742.644	705.805	TMEM183A	transmembrane protein 183A
ENSG00000164855	7	0.347573	34.0328	41.6268	TMEM184A	transmembrane protein 184A
ENSG00000198792	22	-0.0530123	358.56	447.719	TMEM184B	transmembrane protein 184B
ENSG00000164168	4	-0.141667	613.805	540.223	TMEM184C	transmembrane protein 184C
ENSG00000269556	XY	0.0856962	114.253	119.33	TMEM185A	transmembrane protein 185A
ENSG00000226479	2	0.709649	181.103	310.813	TMEM185B	transmembrane protein 185B
ENSG00000184857	16	0.529528	19.4473	43.4768	TMEM186	transmembrane protein 186
ENSG00000177854	XY	0.640376	7.29274	11.1005	TMEM187	transmembrane protein 187
ENSG00000139291	12	-0.0550458	210.274	133.206	TMEM19	transmembrane protein 19
ENSG00000170088	4	0.224413	410.824	461.594	TMEM192	transmembrane protein 192
ENSG00000188760	2	0.165771	130.054	136.906	TMEM198	transmembrane protein 198
ENSG00000182796	12	-0.325186	38.8946	32.3764	TMEM198B	transmembrane protein 198B (pseudogene)
ENSG00000244045	17	0.270754	82.651	69.3779	TMEM199	transmembrane protein 199
ENSG00000253304	1	0.0764724	32.8173	29.6012	TMEM200B	transmembrane protein 200B
ENSG00000188807	1	-0.791857	759.66	495.821	TMEM201	transmembrane protein 201
ENSG00000261423	15	0.0183	23.0937	20.3509	TMEM202-AS1	TMEM202 antisense RNA 1
ENSG00000187713	9	-0.436424	176.241	122.105	TMEM203	transmembrane protein 203
ENSG00000105518	19	1.23427	32.8173	76.7782	TMEM205	transmembrane protein 205
ENSG00000168701	16	0.244357	46.1873	75.8532	TMEM208	transmembrane protein 208
ENSG00000146842	7	0.123693	580.988	553.173	TMEM209	transmembrane protein 209
ENSG00000119777	2	-0.30283	333.035	290.462	TMEM214	transmembrane protein 214
ENSG00000187049	11	-0.0486685	35.2482	37.0016	TMEM216	transmembrane protein 216
ENSG00000150433	11	0.443531	53.4801	90.6538	TMEM218	transmembrane protein 218
ENSG00000149932	16	0.399411	27.9555	62.9027	TMEM219	transmembrane protein 219
ENSG00000186501	1	-0.0585757	139.777	137.831	TMEM222	transmembrane protein 222
ENSG00000168569	11	0.151021	40.1101	58.2775	TMEM223	transmembrane protein 223
ENSG00000089063	20	0.983411	314.803	724.306	TMEM230	transmembrane protein 230
ENSG00000205084	16	0.444052	74.1428	135.981	TMEM231	transmembrane protein 231
ENSG00000160055	1	1.20634	14.5855	16.6507	TMEM234	transmembrane protein 234
ENSG00000155755	2	0.79005	143.424	243.285	TMEM237	transmembrane protein 237
ENSG00000134490	18	0.649716	138.562	231.26	TMEM241	transmembrane protein 241
ENSG00000215712	6	0.444048	60.7728	88.8037	TMEM242	transmembrane protein 242
ENSG00000135185	7	0.292065	130.054	152.631	TMEM243	transmembrane protein 243
ENSG00000106771	9	0.203452	1141.31	1213.65	TMEM245	transmembrane protein 245
ENSG00000106609	7	0.0362505	1024.63	1110.97	TMEM248	transmembrane protein 248
ENSG00000149582	11	0.699421	85.0819	134.131	TMEM25	transmembrane protein 25
ENSG00000238227	9	-0.798261	401.101	252.536	TMEM250	transmembrane protein 250
ENSG00000153485	14	1.08897	14.5855	47.177	TMEM251	transmembrane protein 251
ENSG00000133678	10	1.00939	17.0164	52.7272	TMEM254	transmembrane protein 254
ENSG00000134825	11	0.204402	13.37	13.8756	TMEM258	transmembrane protein 258
ENSG00000182087	19	-0.719636	813.14	523.572	TMEM259	transmembrane protein 259
ENSG00000070269	14	0.492052	121.546	162.807	TMEM260	transmembrane protein 260
ENSG00000187066	11	0.348878	4.86182	7.40031	TMEM262	transmembrane protein 262
ENSG00000151135	12	0.447299	178.672	281.212	TMEM263	transmembrane protein 263
ENSG00000169758	15	0.0712346	20.6628	11.1005	TMEM266	transmembrane protein 266
ENSG00000151881	5	0.757617	32.8173	78.6283	TMEM267	transmembrane protein 267
ENSG00000157693	9	0.208935	340.328	371.866	TMEM268	transmembrane protein 268
ENSG00000274386	1	0.393389	12.1546	20.3509	TMEM269	transmembrane protein 269
ENSG00000112697	6	0.375668	983.304	1145.2	TMEM30A	transmembrane protein 30A
ENSG00000225793	6	1.63482	6.07728	24.051	TMEM30A-DT	TMEM30A divergent transcript
ENSG00000109133	4	-0.111484	3442.17	3051.7	TMEM33	transmembrane protein 33
ENSG00000171227	2	-0.0148679	6.07728	22.2009	TMEM37	transmembrane protein 37
ENSG00000072954	19	1.28452	251.599	599.425	TMEM38A	transmembrane protein 38A
ENSG00000095209	9	0.335382	470.382	474.545	TMEM38B	transmembrane protein 38B
ENSG00000176142	3	0.0122983	211.489	222.009	TMEM39A	transmembrane protein 39A
ENSG00000121775	1	0.0292438	79.0047	86.9537	TMEM39B	transmembrane protein 39B
ENSG00000163900	3	-0.244104	183.534	161.882	TMEM41A	transmembrane protein 41A
ENSG00000166471	11	0.512295	365.852	478.245	TMEM41B	transmembrane protein 41B
ENSG00000169964	3	1.43766	31.6019	88.8037	TMEM42	transmembrane protein 42
ENSG00000170876	3	0.232846	269.831	353.365	TMEM43	transmembrane protein 43
ENSG00000145014	3	1.26754	19.4473	35.1515	TMEM44	transmembrane protein 44
ENSG00000231770	3	0.565405	9.72365	12.9505	TMEM44-AS1	TMEM44 antisense RNA 1
ENSG00000183726	1	0.10502	245.522	275.662	TMEM50A	transmembrane protein 50A
ENSG00000142188	21	0.479004	188.396	224.784	TMEM50B	transmembrane protein 50B
ENSG00000171729	1	-0.0535623	139.777	151.706	TMEM51	transmembrane protein 51
ENSG00000175147	1	0.901433	15.8009	34.2264	TMEM51-AS1	TMEM51 antisense RNA 1
ENSG00000126106	1	0.623152	10.9391	24.9761	TMEM53	transmembrane protein 53
ENSG00000121900	1	0.0107857	74.1428	75.8532	TMEM54	transmembrane protein 54
ENSG00000116209	1	0.406672	555.463	752.057	TMEM59	transmembrane protein 59
ENSG00000135211	7	0.71968	14.5855	32.3764	TMEM60	transmembrane protein 60
ENSG00000137842	15	0.00385613	14.5855	17.5757	TMEM62	transmembrane protein 62
ENSG00000196187	1	0.714454	12.1546	12.0255	TMEM63A	transmembrane protein 63A
ENSG00000137216	6	-0.0885015	373.145	342.264	TMEM63B	transmembrane protein 63B
ENSG00000165548	14	-0.168999	335.466	293.237	TMEM63C	transmembrane protein 63C
ENSG00000180694	8	0.29636	920.1	1082.3	TMEM64	transmembrane protein 64
ENSG00000164983	8	0.378465	82.651	88.8037	TMEM65	transmembrane protein 65
ENSG00000164953	8	0.289354	41.3255	47.177	TMEM67	transmembrane protein 67
ENSG00000167904	8	0.521869	120.33	193.333	TMEM68	transmembrane protein 68
ENSG00000159596	1	0.962005	77.7892	162.807	TMEM69	transmembrane protein 69
ENSG00000175606	8	0.0687469	205.412	174.832	TMEM70	transmembrane protein 70
ENSG00000164841	8	-0.551109	53.4801	49.0271	TMEM74	transmembrane protein 74
ENSG00000280055	8	0.444	27.9555	24.051	TMEM75	transmembrane protein 75
ENSG00000163472	1	0.301321	41.3255	39.7767	TMEM79	transmembrane protein 79
ENSG00000177042	11	0.738559	57.1264	103.604	TMEM80	transmembrane protein 80
ENSG00000174529	1	-0.858262	37.6791	19.4258	TMEM81	transmembrane protein 81
ENSG00000151117	11	1.38799	10.9391	30.5263	TMEM86A	transmembrane protein 86A
ENSG00000103978	15	0.391461	196.904	266.411	TMEM87A	transmembrane protein 87A
ENSG00000153214	2	0.361805	27.9555	52.7272	TMEM87B	transmembrane protein 87B
ENSG00000137103	9	0.168098	42.541	36.0765	TMEM8B	transmembrane protein 8B
ENSG00000116857	1	0.384849	373.145	499.521	TMEM9	transmembrane protein 9
ENSG00000142046	19	0.266735	17.0164	21.2759	TMEM91	transmembrane protein 91
ENSG00000177728	17	0.117046	708.611	876.937	TMEM94	transmembrane protein 94
ENSG00000109084	17	-0.439362	4098.52	2586.41	TMEM97	transmembrane protein 97
ENSG00000006042	17	0.627452	3.64637	6.47527	TMEM98	transmembrane protein 98
ENSG00000167920	17	0.751168	20.6628	59.2025	TMEM99	transmembrane protein 99 (putative)
ENSG00000175348	11	0.536606	74.1428	106.379	TMEM9B	TMEM9 domain family member B
ENSG00000254860	11	1.44126	6.07728	14.8006	TMEM9B-AS1	TMEM9B antisense RNA 1
ENSG00000144747	3	-0.000811891	297.787	323.764	TMF1	TATA element modulatory factor 1
ENSG00000185973	XY	0.419127	74.1428	87.8787	TMLHE	trimethyllysine hydroxylase, epsilon
ENSG00000136842	9	0.479665	6.07728	17.5757	TMOD1	tropomodulin 1
ENSG00000128872	15	0.794711	884.852	1581.82	TMOD2	tropomodulin 2
ENSG00000138594	15	-0.200139	420.548	352.44	TMOD3	tropomodulin 3
ENSG00000120802	12	-0.228437	2763.95	2252.47	TMPO	thymopoietin
ENSG00000257167	12	-0.695796	58.3419	31.4513	TMPO-AS1	TMPO antisense RNA 1
ENSG00000188167	3	1.00924	65.6346	138.756	TMPPE	transmembrane protein with metallophosphoesterase domain
ENSG00000178297	19	0.33739	52.2646	43.4768	TMPRSS9	transmembrane serine protease 9
ENSG00000034510	2	-0.79059	96.021	70.303	TMSB10	thymosin beta 10
ENSG00000205542	XY	0.0190385	7.29274	18.5008	TMSB4X	thymosin beta 4 X-linked
ENSG00000179104	12	-0.698198	27.9555	9.25039	TMTC2	transmembrane O-mannosyltransferase targeting cadherins 2
ENSG00000139324	12	0.200504	651.485	740.031	TMTC3	transmembrane O-mannosyltransferase targeting cadherins 3
ENSG00000125247	13	0.512836	171.379	279.362	TMTC4	transmembrane O-mannosyltransferase targeting cadherins 4
ENSG00000164897	7	-0.165218	337.897	320.063	TMUB1	transmembrane and ubiquitin like domain containing 1
ENSG00000168591	17	0.298386	87.5128	132.281	TMUB2	transmembrane and ubiquitin like domain containing 2
ENSG00000139921	14	0.303887	818.002	977.766	TMX1	thioredoxin related transmembrane protein 1
ENSG00000213593	11	-0.223362	474.028	378.341	TMX2	thioredoxin related transmembrane protein 2
ENSG00000213839	9	0.271008	109.391	130.431	TMX2P1	thioredoxin related transmembrane protein 2 pseudogene 1
ENSG00000166479	18	0.0547182	556.679	578.149	TMX3	thioredoxin related transmembrane protein 3
ENSG00000125827	20	0.195774	1041.65	1216.43	TMX4	thioredoxin related transmembrane protein 4
ENSG00000041982	9	-0.348699	35.2482	63.8277	TNC	tenascin C
ENSG00000109079	17	0.0378127	446.072	502.296	TNFAIP1	TNF alpha induced protein 1
ENSG00000118503	6	-0.139646	13.37	17.5757	TNFAIP3	TNF alpha induced protein 3
ENSG00000145779	5	0.0137234	46.1873	39.7767	TNFAIP8	TNF alpha induced protein 8
ENSG00000185361	19	0.362723	27.9555	21.2759	TNFAIP8L1	TNF alpha induced protein 8 like 1
ENSG00000120889	8	0.254468	804.632	853.811	TNFRSF10B	TNF receptor superfamily member 10b
ENSG00000141655	18	0.388186	3.64637	11.1005	TNFRSF11A	TNF receptor superfamily member 11a
ENSG00000006327	16	0.483242	21.8782	32.3764	TNFRSF12A	TNF receptor superfamily member 12A
ENSG00000159958	22	-0.173689	24.3091	14.8006	TNFRSF13C	TNF receptor superfamily member 13C
ENSG00000127863	13	0.165997	106.96	114.705	TNFRSF19	TNF receptor superfamily member 19
ENSG00000146072	6	0.117766	249.169	222.009	TNFRSF21	TNF receptor superfamily member 21
ENSG00000117586	1	1.16039	4.86182	14.8006	TNFSF4	TNF superfamily member 4
ENSG00000125657	19	1.56382	6.07728	31.4513	TNFSF9	TNF superfamily member 9
ENSG00000154310	3	-0.117567	325.742	310.813	TNIK	TRAF2 and NCK interacting kinase
ENSG00000145901	5	-0.437765	328.173	239.585	TNIP1	TNFAIP3 interacting protein 1
ENSG00000168884	4	-0.54975	98.452	89.7288	TNIP2	TNFAIP3 interacting protein 2
ENSG00000174292	17	0.269226	12.1546	12.9505	TNK1	tyrosine kinase non receptor 1
ENSG00000061938	3	-0.278942	256.461	257.161	TNK2	tyrosine kinase non receptor 2
ENSG00000173273	8	0.0473031	831.372	747.432	TNKS	tankyrase
ENSG00000149115	11	-0.389311	782.754	623.476	TNKS1BP1	tankyrase 1 binding protein 1
ENSG00000107854	10	0.348626	903.084	1259.9	TNKS2	tankyrase 2
ENSG00000083312	5	0.0158108	5507.23	5631.64	TNPO1	transportin 1
ENSG00000105576	19	-0.507554	2061.41	1539.26	TNPO2	transportin 2
ENSG00000064419	7	-0.110047	3291.46	3071.13	TNPO3	transportin 3
ENSG00000182095	7	0.141306	19.4473	3.70016	TNRC18	trinucleotide repeat containing 18
ENSG00000249661	4	0.144246	6.07728	11.1005	TNRC18P1	trinucleotide repeat containing 18 pseudogene 1
ENSG00000090905	16	-0.48006	1422.08	970.366	TNRC6A	trinucleotide repeat containing adaptor 6A
ENSG00000100354	22	0.204385	1316.34	1624.37	TNRC6B	trinucleotide repeat containing adaptor 6B
ENSG00000078687	17	-0.0997748	832.588	729.856	TNRC6C	trinucleotide repeat containing adaptor 6C
ENSG00000111077	12	0.253321	23.0937	28.6762	TNS2	tensin 2
ENSG00000141232	17	0.618861	314.803	465.295	TOB1	transducer of ERBB2, 1
ENSG00000183864	22	-0.317261	1380.76	1077.67	TOB2	transducer of ERBB2, 2
ENSG00000132773	1	-0.773774	99.6674	51.8022	TOE1	target of EGR1, exonuclease
ENSG00000198718	14	-0.198374	211.489	171.132	TOGARAM1	TOG array regulator of axonemal microtubules 1
ENSG00000189350	2	0.644795	12.1546	26.8261	TOGARAM2	TOG array regulator of axonemal microtubules 2
ENSG00000078902	11	-0.847309	151.932	89.7288	TOLLIP	toll interacting protein
ENSG00000100284	22	0.398681	43.7564	73.0781	TOM1	target of myb1 membrane trafficking protein
ENSG00000141198	17	0.0505766	177.457	156.332	TOM1L1	target of myb1 like 1 membrane trafficking protein
ENSG00000175662	17	-0.283176	87.5128	83.2535	TOM1L2	target of myb1 like 2 membrane trafficking protein
ENSG00000173726	1	-0.0955098	3938.08	3630.78	TOMM20	translocase of outer mitochondrial membrane 20
ENSG00000100216	22	-0.575584	342.759	244.21	TOMM22	translocase of outer mitochondrial membrane 22
ENSG00000025772	20	-0.152401	348.836	339.489	TOMM34	translocase of outer mitochondrial membrane 34
ENSG00000130204	19	-0.51711	887.283	643.827	TOMM40	translocase of outer mitochondrial membrane 40
ENSG00000158882	1	-0.130679	187.18	154.482	TOMM40L	translocase of outer mitochondrial membrane 40 like
ENSG00000213222	2	0.309904	26.74	27.7512	TOMM40P4	TOMM40 pseudogene 4
ENSG00000175768	9	0.377506	36.4637	40.7017	TOMM5	translocase of outer mitochondrial membrane 5
ENSG00000196683	7	0.784831	24.3091	80.4784	TOMM7	translocase of outer mitochondrial membrane 7
ENSG00000154174	3	0.0924791	1735.67	1812.15	TOMM70	translocase of outer mitochondrial membrane 70
ENSG00000160949	8	-0.554124	563.972	444.019	TONSL	tonsoku like, DNA repair protein
ENSG00000232600	8	-0.833877	7.29274	8.32535	TONSL-AS1	TONSL antisense RNA 1
ENSG00000198900	20	-0.63482	1468.27	889.888	TOP1	DNA topoisomerase I
ENSG00000184428	8	-0.255874	200.55	166.507	TOP1MT	DNA topoisomerase I mitochondrial
ENSG00000131747	17	-0.28716	3657.31	2915.72	TOP2A	DNA topoisomerase II alpha
ENSG00000077097	3	-0.0909646	2565.83	2338.5	TOP2B	DNA topoisomerase II beta
ENSG00000177302	17	0.055477	403.531	400.542	TOP3A	DNA topoisomerase III alpha
ENSG00000100038	22	0.22178	17.0164	18.5008	TOP3B	DNA topoisomerase III beta
ENSG00000163781	3	0.0391961	843.527	831.61	TOPBP1	DNA topoisomerase II binding protein 1
ENSG00000197579	9	-0.346449	264.969	227.56	TOPORS	TOP1 binding arginine/serine rich protein, E3 ubiquitin ligase
ENSG00000136827	9	-0.446603	144.639	118.405	TOR1A	torsin family 1 member A
ENSG00000143337	1	0.336114	587.065	674.353	TOR1AIP1	torsin 1A interacting protein 1
ENSG00000169905	1	-0.335772	2134.34	1670.62	TOR1AIP2	torsin 1A interacting protein 2
ENSG00000136816	9	-0.090629	99.6674	90.6538	TOR1B	torsin family 1 member B
ENSG00000160404	9	0.995482	59.5574	114.705	TOR2A	torsin family 2 member A
ENSG00000186283	1	-0.477237	396.239	278.437	TOR3A	torsin family 3 member A
ENSG00000198113	9	1.74854	9.72365	25.9011	TOR4A	torsin family 4 member A
ENSG00000103460	16	-0.388237	26.74	20.3509	TOX3	TOX high mobility group box family member 3
ENSG00000092203	14	0.2266	350.051	430.143	TOX4	TOX high mobility group box family member 4
ENSG00000141510	17	0.286304	322.096	421.818	TP53	tumor protein p53
ENSG00000120471	11	2.16531	13.37	59.2025	TP53AIP1	tumor protein p53 regulated apoptosis inducing protein 1
ENSG00000067369	15	-0.294479	563.972	457.894	TP53BP1	tumor protein p53 binding protein 1
ENSG00000143514	1	-0.401845	1067.17	839.01	TP53BP2	tumor protein p53 binding protein 2
ENSG00000175274	11	0.799848	108.176	204.434	TP53I11	tumor protein p53 inducible protein 11
ENSG00000167543	17	-0.271339	188.396	208.134	TP53I13	tumor protein p53 inducible protein 13
ENSG00000115129	2	1.18258	6.07728	22.2009	TP53I3	tumor protein p53 inducible protein 3
ENSG00000164938	8	0.702316	66.8501	171.132	TP53INP1	tumor protein p53 inducible nuclear protein 1
ENSG00000078804	20	0.664958	164.087	362.615	TP53INP2	tumor protein p53 inducible nuclear protein 2
ENSG00000172315	20	0.0352088	381.653	405.167	TP53RK	TP53 regulating kinase
ENSG00000124251	20	-0.275626	9.72365	12.9505	TP53TG5	TP53 target 5
ENSG00000078900	1	-1.63964	238.229	67.5278	TP73	tumor protein p73
ENSG00000227372	1	-0.650771	272.262	145.231	TP73-AS1	TP73 antisense RNA 1
ENSG00000186815	12	0.441213	487.398	739.106	TPCN1	two pore segment channel 1
ENSG00000162341	11	-0.281045	87.5128	70.303	TPCN2	two pore segment channel 2
ENSG00000076554	8	0.314047	392.592	481.945	TPD52	tumor protein D52
ENSG00000101150	20	-0.108635	437.564	439.394	TPD52L2	TPD52 like 2
ENSG00000141933	19	-0.0950461	23.0937	27.7512	TPGS1	tubulin polyglutamylase complex subunit 1
ENSG00000134779	18	0.21534	369.499	459.744	TPGS2	tubulin polyglutamylase complex subunit 2
ENSG00000111669	12	-0.438787	1935.01	1463.41	TPI1	triosephosphate isomerase 1
ENSG00000196511	7	0.424423	29.1709	66.6028	TPK1	thiamin pyrophosphokinase 1
ENSG00000140416	15	0.365379	86.2974	135.981	TPM1	tropomyosin 1
ENSG00000143549	1	-0.253918	1445.18	1292.28	TPM3	tropomyosin 3
ENSG00000241015	19	0.232805	21.8782	41.6268	TPM3P9	tropomyosin 3 pseudogene 9
ENSG00000167460	19	-0.0356771	995.459	978.691	TPM4	tropomyosin 4
ENSG00000137364	6	0.727576	31.6019	61.9776	TPMT	thiopurine S-methyltransferase
ENSG00000166340	11	0.200199	147.07	191.483	TPP1	tripeptidyl peptidase 1
ENSG00000134900	13	-0.147337	1168.05	1038.82	TPP2	tripeptidyl peptidase 2
ENSG00000171368	5	0.386419	4.86182	11.1005	TPPP	tubulin polymerization promoting protein
ENSG00000047410	1	-0.000106913	2343.4	2246.92	TPR	translocated promoter region, nuclear basket protein
ENSG00000163870	3	-0.135795	222.428	199.808	TPRA1	transmembrane protein adipocyte associated 1
ENSG00000158109	1	-0.0576175	87.5128	96.2041	TPRG1L	tumor protein p63 regulated 1 like
ENSG00000144034	2	-0.187669	36.4637	41.6268	TPRKB	TP53RK binding protein
ENSG00000176058	9	0.200009	123.977	159.107	TPRN	taperin
ENSG00000169902	7	-0.134634	52.2646	48.102	TPST1	tyrosylprotein sulfotransferase 1
ENSG00000128294	22	0.0190194	99.6674	98.0541	TPST2	tyrosylprotein sulfotransferase 2
ENSG00000133112	13	0.235894	1013.69	1270.08	TPT1	tumor protein, translationally-controlled 1
ENSG00000170919	13	0.659263	44.9719	74.9282	TPT1-AS1	TPT1 antisense RNA 1
ENSG00000100181	22	0.211475	369.499	431.068	TPTEP1	TPTE pseudogene 1
ENSG00000244627	22	0.725532	9.72365	18.5008	TPTEP2	TPTE pseudogene 2
ENSG00000088325	20	-0.600137	1762.41	1068.42	TPX2	TPX2 microtubule nucleation factor
ENSG00000164548	7	-0.24832	358.56	357.065	TRA2A	transformer 2 alpha homolog
ENSG00000136527	3	-0.354303	1693.13	1311.71	TRA2B	transformer 2 beta homolog
ENSG00000170638	22	-0.821524	290.494	210.909	TRABD	TraB domain containing
ENSG00000102871	16	0.101121	17.0164	29.6012	TRADD	TNFRSF1A associated via death domain
ENSG00000127191	9	-1.28498	252.815	113.78	TRAF2	TNF receptor associated factor 2
ENSG00000131323	14	-0.823133	1628.71	1003.67	TRAF3	TNF receptor associated factor 3
ENSG00000204104	2	-0.198637	159.225	152.631	TRAF3IP1	TRAF3 interacting protein 1
ENSG00000056972	6	0.59359	7.29274	15.7257	TRAF3IP2	TRAF3 interacting protein 2
ENSG00000231889	6	1.08053	27.9555	52.7272	TRAF3IP2-AS1	TRAF3IP2 antisense RNA 1
ENSG00000076604	17	-0.203958	554.248	431.993	TRAF4	TNF receptor associated factor 4
ENSG00000082512	1	0.219992	222.428	211.834	TRAF5	TNF receptor associated factor 5
ENSG00000175104	11	0.172144	207.843	232.185	TRAF6	TNF receptor associated factor 6
ENSG00000131653	16	-0.752248	536.016	370.016	TRAF7	TNF receptor associated factor 7
ENSG00000135148	12	0.531007	207.843	297.863	TRAFD1	TRAF-type zinc finger domain containing 1
ENSG00000183763	3	0.464866	57.1264	105.454	TRAIP	TRAF interacting protein
ENSG00000182606	3	-0.158984	1187.5	1093.4	TRAK1	trafficking kinesin protein 1
ENSG00000115993	2	0.212491	948.056	1080.45	TRAK2	trafficking kinesin protein 2
ENSG00000067167	8	0.151736	869.051	1037.89	TRAM1	translocation associated membrane protein 1
ENSG00000174599	4	0.822237	3.64637	10.1754	TRAM1L1	translocation associated membrane protein 1 like 1
ENSG00000065308	6	0.397825	211.489	375.566	TRAM2	translocation associated membrane protein 2
ENSG00000225791	6	0.560905	15.8009	22.2009	TRAM2-AS1	TRAM2 antisense RNA 1 (head to head)
ENSG00000126602	16	-0.283478	1076.89	858.436	TRAP1	TNF receptor associated protein 1
ENSG00000170043	17	-0.309087	42.541	35.1515	TRAPPC1	trafficking protein particle complex 1
ENSG00000160218	21	-0.235963	348.836	326.539	TRAPPC10	trafficking protein particle complex 10
ENSG00000168538	4	0.420999	295.356	381.116	TRAPPC11	trafficking protein particle complex 11
ENSG00000171853	2	-0.0657266	241.876	206.284	TRAPPC12	trafficking protein particle complex 12
ENSG00000113597	5	0.280058	113.037	150.781	TRAPPC13	trafficking protein particle complex 13
ENSG00000146826	7	-0.403801	116.684	108.23	TRAPPC14	trafficking protein particle complex 14
ENSG00000196459	XY	0.306073	177.457	194.258	TRAPPC2	trafficking protein particle complex 2
ENSG00000256060	19	0.439395	12.1546	14.8006	TRAPPC2B	trafficking protein particle complex 2B
ENSG00000167515	16	0.169561	132.485	144.306	TRAPPC2L	trafficking protein particle complex 2 like
ENSG00000054116	1	0.201929	168.948	181.308	TRAPPC3	trafficking protein particle complex 3
ENSG00000196655	11	-0.154286	94.8056	95.279	TRAPPC4	trafficking protein particle complex 4
ENSG00000007255	19	0.29884	20.6628	23.126	TRAPPC6A	trafficking protein particle complex 6A
ENSG00000182400	14	-0.251028	35.2482	29.6012	TRAPPC6B	trafficking protein particle complex 6B
ENSG00000153339	18	-0.0237849	542.093	433.843	TRAPPC8	trafficking protein particle complex 8
ENSG00000167632	8	-0.298682	196.904	188.708	TRAPPC9	trafficking protein particle complex 9
ENSG00000231165	9	-0.12099	27.9555	30.5263	TRBV26OR9-2	T cell receptor beta variable 26/OR9-2 (pseudogene)
ENSG00000211752	7	0.846801	63.2037	92.5039	TRBV27	T cell receptor beta variable 27
ENSG00000241911	7	0.760813	12.1546	24.051	TRBVB	T cell receptor beta variable B (pseudogene)
ENSG00000107614	10	0.168534	113.037	158.182	TRDMT1	tRNA aspartic acid methyltransferase 1
ENSG00000124496	6	0.10929	3.64637	6.47527	TRERF1	transcriptional regulating factor 1
ENSG00000281103	7	0.179331	2.43091	2.77512	TRG-AS1	T cell receptor gamma locus antisense RNA 1
ENSG00000072657	12	-0.130504	1159.55	934.289	TRHDE	thyrotropin releasing hormone degrading enzyme
ENSG00000236333	12	0.683728	195.688	302.488	TRHDE-AS1	TRHDE antisense RNA 1
ENSG00000170855	12	0.445573	106.96	142.456	TRIAP1	TP53 regulated inhibitor of apoptosis 1
ENSG00000173334	8	-0.258174	292.925	392.217	TRIB1	tribbles pseudokinase 1
ENSG00000071575	2	-0.28004	480.105	385.741	TRIB2	tribbles pseudokinase 2
ENSG00000101255	20	-0.0296801	313.588	335.789	TRIB3	tribbles pseudokinase 3
ENSG00000154370	1	-0.326828	336.681	269.186	TRIM11	tripartite motif containing 11
ENSG00000204977	13	0.413953	198.119	271.961	TRIM13	tripartite motif containing 13
ENSG00000106785	9	0.356849	13.37	24.9761	TRIM14	tripartite motif containing 14
ENSG00000221926	17	0.452969	19.4473	33.3014	TRIM16	tripartite motif containing 16
ENSG00000108448	17	-0.00251256	17.0164	21.2759	TRIM16L	tripartite motif containing 16 like
ENSG00000162931	1	0.451653	18.2318	21.2759	TRIM17	tripartite motif containing 17
ENSG00000109654	4	0.411451	358.56	445.869	TRIM2	tripartite motif containing 2
ENSG00000132109	11	0.99997	6.07728	11.1005	TRIM21	tripartite motif containing 21
ENSG00000113595	5	0.237211	187.18	222.009	TRIM23	tripartite motif containing 23
ENSG00000122779	7	0.0768737	929.824	1011.99	TRIM24	tripartite motif containing 24
ENSG00000121060	17	-0.205883	1115.79	974.066	TRIM25	tripartite motif containing 25
ENSG00000234127	6	-0.290965	301.433	242.36	TRIM26	tripartite motif containing 26
ENSG00000204713	6	-0.328158	638.115	449.569	TRIM27	tripartite motif containing 27
ENSG00000130726	19	-0.0452789	2618.09	2598.43	TRIM28	tripartite motif containing 28
ENSG00000110171	11	-0.0979117	52.2646	74.9282	TRIM3	tripartite motif containing 3
ENSG00000119401	9	0.439886	193.258	209.059	TRIM32	tripartite motif containing 32
ENSG00000197323	1	0.198532	1059.88	1230.3	TRIM33	tripartite motif containing 33
ENSG00000104228	8	-0.367771	258.892	209.984	TRIM35	tripartite motif containing 35
ENSG00000152503	5	0.734029	2.43091	9.25039	TRIM36	tripartite motif containing 36
ENSG00000108395	17	-0.0197456	890.929	888.037	TRIM37	tripartite motif containing 37
ENSG00000204599	6	-0.181377	51.0492	41.6268	TRIM39	tripartite motif containing 39
ENSG00000146833	7	-0.11576	272.262	281.212	TRIM4	tripartite motif containing 4
ENSG00000146063	5	-0.318902	362.206	299.713	TRIM41	tripartite motif containing 41
ENSG00000166326	11	0.112722	1064.74	1222.9	TRIM44	tripartite motif containing 44
ENSG00000134253	1	1.17298	19.4473	37.9266	TRIM45	tripartite motif containing 45
ENSG00000163462	1	-0.123926	35.2482	40.7017	TRIM46	tripartite motif containing 46
ENSG00000132256	11	0.500612	1.21546	0.925039	TRIM5	tripartite motif containing 5
ENSG00000183718	5	0.11682	68.0655	76.7782	TRIM52	tripartite motif containing 52
ENSG00000248275	5	0.410759	13.37	14.8006	TRIM52-AS1	TRIM52 antisense RNA 1 (head to head)
ENSG00000138100	2	1.35815	19.4473	39.7767	TRIM54	tripartite motif containing 54
ENSG00000162722	1	0.404125	514.138	683.604	TRIM58	tripartite motif containing 58
ENSG00000213186	3	0.0745481	38.8946	35.1515	TRIM59	tripartite motif containing 59
ENSG00000116525	1	-0.408541	279.555	180.383	TRIM62	tripartite motif containing 62
ENSG00000141569	17	0.576798	799.77	1229.38	TRIM65	tripartite motif containing 65
ENSG00000166436	11	-0.585528	69.281	57.3524	TRIM66	tripartite motif containing 66
ENSG00000167333	11	0.761325	68.0655	87.8787	TRIM68	tripartite motif containing 68
ENSG00000185880	15	0.770252	20.6628	53.6523	TRIM69	tripartite motif containing 69
ENSG00000146054	5	1.12287	6.07728	13.8756	TRIM7	tripartite motif containing 7
ENSG00000206557	3	-0.281016	18.2318	13.8756	TRIM71	tripartite motif containing 71
ENSG00000171206	10	-0.184343	487.398	427.368	TRIM8	tripartite motif containing 8
ENSG00000100505	14	0.22349	566.403	654.003	TRIM9	tripartite motif containing 9
ENSG00000038382	5	-0.116868	2240.09	2132.21	TRIO	trio Rho guanine nucleotide exchange factor
ENSG00000100106	22	0.370025	65.6346	78.6283	TRIOBP	TRIO and F-actin binding protein
ENSG00000125733	19	-0.608721	133.7	98.9792	TRIP10	thyroid hormone receptor interactor 10
ENSG00000100815	14	-0.0413274	294.14	315.438	TRIP11	thyroid hormone receptor interactor 11
ENSG00000153827	2	-0.00395483	1512.03	1460.64	TRIP12	thyroid hormone receptor interactor 12
ENSG00000071539	5	0.0413982	173.81	204.434	TRIP13	thyroid hormone receptor interactor 13
ENSG00000103671	15	0.0113786	80.2201	92.5039	TRIP4	thyroid hormone receptor interactor 4
ENSG00000205133	8	0.709314	134.916	210.909	TRIQK	triple QxxK/R motif containing
ENSG00000123144	19	-0.140813	330.604	300.638	TRIR	telomerase RNA component interacting RNase
ENSG00000043514	1	-0.0676256	261.323	244.21	TRIT1	tRNA isopentenyltransferase 1
ENSG00000136932	9	0.111262	54.6955	51.8022	TRMO	tRNA methyltransferase O
ENSG00000104907	19	-0.572428	317.234	199.808	TRMT1	tRNA methyltransferase 1
ENSG00000145331	4	0.512581	32.8173	31.4513	TRMT10A	tRNA methyltransferase 10A
ENSG00000165275	9	0.326015	110.607	119.33	TRMT10B	tRNA methyltransferase 10B
ENSG00000174173	3	-0.319589	292.925	217.384	TRMT10C	tRNA methyltransferase 10C, mitochondrial RNase P subunit
ENSG00000066651	6	0.000343442	352.482	293.237	TRMT11	tRNA methyltransferase 11 homolog
ENSG00000173113	11	-0.598983	184.749	116.555	TRMT112	tRNA methyltransferase subunit 11-2
ENSG00000183665	8	0.103508	52.2646	69.3779	TRMT12	tRNA methyltransferase 12 homolog
ENSG00000122435	1	0.216198	176.241	185.933	TRMT13	tRNA methyltransferase 13 homolog
ENSG00000121486	1	0.525015	207.843	312.663	TRMT1L	tRNA methyltransferase 1 like
ENSG00000099899	22	-0.152735	221.213	193.333	TRMT2A	tRNA methyltransferase 2 homolog A
ENSG00000188917	XY	-0.233581	150.717	129.505	TRMT2B	tRNA methyltransferase 2 homolog B
ENSG00000155275	4	0.325381	172.595	221.084	TRMT44	tRNA methyltransferase 44 homolog
ENSG00000126814	14	0.390747	359.775	485.645	TRMT5	tRNA methyltransferase 5
ENSG00000089195	20	-0.225239	325.742	242.36	TRMT6	tRNA methyltransferase 6
ENSG00000166166	14	-0.937962	277.124	144.306	TRMT61A	tRNA methyltransferase 61A
ENSG00000171103	2	0.165819	76.5737	78.6283	TRMT61B	tRNA methyltransferase 61B
ENSG00000250305	8	-0.192241	76.5737	79.5534	TRMT9B	tRNA methyltransferase 9B (putative)
ENSG00000100416	22	0.102954	261.323	266.411	TRMU	tRNA mitochondrial 2-thiouridylase
ENSG00000180098	1	0.217295	57.1264	52.7272	TRNAU1AP	tRNA selenocysteine 1 associated protein 1
ENSG00000253368	1	1.0956	18.2318	24.9761	TRNP1	TMF1 regulated nuclear protein 1
ENSG00000072756	3	0.13919	173.81	184.083	TRNT1	tRNA nucleotidyl transferase 1
ENSG00000067445	XY	0.293682	306.295	414.417	TRO	trophinin
ENSG00000135451	12	-0.492806	161.656	126.73	TROAP	trophinin associated protein
ENSG00000144935	3	1.12039	35.2482	80.4784	TRPC1	transient receptor potential cation channel subfamily C member 1
ENSG00000100991	20	-0.55334	572.48	419.043	TRPC4AP	transient receptor potential cation channel subfamily C member 4 associated protein
ENSG00000083067	9	0.344001	3.64637	0.925039	TRPM3	transient receptor potential cation channel subfamily M member 3
ENSG00000130529	19	0.613916	34.0328	53.6523	TRPM4	transient receptor potential cation channel subfamily M member 4
ENSG00000092439	15	-0.0776979	1420.87	1368.13	TRPM7	transient receptor potential cation channel subfamily M member 7
ENSG00000104447	8	-0.66156	264.969	145.231	TRPS1	transcriptional repressor GATA binding 1
ENSG00000149743	11	0.492493	36.4637	44.4019	TRPT1	tRNA phosphotransferase 1
ENSG00000196689	17	2.5607	7.29274	19.4258	TRPV1	transient receptor potential cation channel subfamily V member 1
ENSG00000196367	7	-0.00534933	2805.27	2882.42	TRRAP	transformation/transcription domain associated protein
ENSG00000165832	10	0.351718	412.04	451.419	TRUB1	TruB pseudouridine synthase family member 1
ENSG00000167112	9	-0.055598	275.909	286.762	TRUB2	TruB pseudouridine synthase family member 2
ENSG00000163467	1	0.285385	10.9391	11.1005	TSACC	TSSK6 activating cochaperone
ENSG00000165699	9	-0.0212983	475.243	413.492	TSC1	TSC complex subunit 1
ENSG00000103197	16	-1.08031	583.419	298.788	TSC2	TSC complex subunit 2
ENSG00000102804	13	0.150654	646.623	751.132	TSC22D1	TSC22 domain family member 1
ENSG00000278156	13	-1.41587	21.8782	8.32535	TSC22D1-AS1	TSC22D1 antisense RNA 1
ENSG00000196428	3	-0.510551	439.995	293.237	TSC22D2	TSC22 domain family member 2
ENSG00000157514	XY	0.634619	80.2201	114.705	TSC22D3	TSC22 domain family member 3
ENSG00000166925	7	-0.195337	108.176	90.6538	TSC22D4	TSC22 domain family member 4
ENSG00000198860	1	0.648629	249.169	423.668	TSEN15	tRNA splicing endonuclease subunit 15
ENSG00000154743	3	0.45394	126.407	182.233	TSEN2	tRNA splicing endonuclease subunit 2
ENSG00000170892	19	0.17305	134.916	163.732	TSEN34	tRNA splicing endonuclease subunit 34
ENSG00000182173	17	-0.250307	233.368	198.883	TSEN54	tRNA splicing endonuclease subunit 54
ENSG00000123297	12	-0.522562	18.2318	5.55023	TSFM	Ts translation elongation factor, mitochondrial
ENSG00000074319	11	0.546472	196.904	267.336	TSG101	tumor susceptibility 101
ENSG00000179981	18	-0.290947	94.8056	80.4784	TSHZ1	teashirt zinc finger homeobox 1
ENSG00000182704	11	-0.624361	239.445	161.882	TSKU	tsukushi, small leucine rich proteoglycan
ENSG00000211460	2	-0.0691399	838.665	814.959	TSN	translin
ENSG00000171045	8	-1.29123	75.3583	37.0016	TSNARE1	t-SNARE domain containing 1
ENSG00000116918	1	0.520404	386.515	531.897	TSNAX	translin associated factor X
ENSG00000110900	12	0.181655	145.855	164.657	TSPAN11	tetraspanin 11
ENSG00000106025	7	-0.0661565	80.2201	63.8277	TSPAN12	tetraspanin 12
ENSG00000106537	7	0.361536	133.7	152.631	TSPAN13	tetraspanin 13
ENSG00000108219	10	-0.352504	340.328	246.985	TSPAN14	tetraspanin 14
ENSG00000099282	10	0.420697	82.651	114.705	TSPAN15	tetraspanin 15
ENSG00000048140	5	-0.104694	151.932	148.931	TSPAN17	tetraspanin 17
ENSG00000157570	11	-0.14927	71.7119	112.855	TSPAN18	tetraspanin 18
ENSG00000140391	15	0.359086	1319.99	1615.12	TSPAN3	tetraspanin 3
ENSG00000135452	12	0.638686	82.651	131.356	TSPAN31	tetraspanin 31
ENSG00000158457	7	0.000593803	501.983	479.17	TSPAN33	tetraspanin 33
ENSG00000214063	11	-0.790433	125.192	67.5278	TSPAN4	tetraspanin 4
ENSG00000168785	4	0.197439	527.508	638.277	TSPAN5	tetraspanin 5
ENSG00000000003	XY	0.343538	137.347	179.458	TSPAN6	tetraspanin 6
ENSG00000156298	XY	0.706299	114.253	226.635	TSPAN7	tetraspanin 7
ENSG00000011105	12	-0.577979	4719.62	3012.85	TSPAN9	tetraspanin 9
ENSG00000182912	21	-0.146799	6.07728	12.0255	TSPEAR-AS2	TSPEAR antisense RNA 2
ENSG00000100300	22	-0.209831	151.932	145.231	TSPO	translocator protein
ENSG00000005379	17	0.383933	120.33	187.783	TSPOAP1	TSPO associated protein 1
ENSG00000265148	17	0.141636	13.37	7.40031	TSPOAP1-AS1	TSPOAP1, SUPT4H1 and RNF43 antisense RNA 1
ENSG00000189241	6	-0.0218301	453.365	453.269	TSPYL1	TSPY like 1
ENSG00000184205	XY	0.151086	116.684	125.805	TSPYL2	TSPY like 2
ENSG00000187189	6	0.42605	164.087	209.059	TSPYL4	TSPY like 4
ENSG00000180543	8	0.234384	465.52	547.623	TSPYL5	TSPY like 5
ENSG00000167721	17	-0.483178	495.906	359.84	TSR1	TSR1 ribosome maturation factor
ENSG00000158526	XY	-0.204356	319.665	312.663	TSR2	TSR2 ribosome maturation factor
ENSG00000007520	16	-0.904149	70.4965	62.9027	TSR3	TSR3 ribosome maturation factor
ENSG00000184281	11	-0.670676	122.761	90.6538	TSSC4	tumor suppressing subtransferable candidate 4
ENSG00000162526	1	0.57779	10.9391	12.9505	TSSK3	testis specific serine kinase 3
ENSG00000139908	14	0.386503	14.5855	23.126	TSSK4	testis specific serine kinase 4
ENSG00000227473	8	-0.0638269	31.6019	33.3014	TSSK5P	testis specific serine kinase 5, pseudogene
ENSG00000178093	19	1.41605	3.64637	19.4258	TSSK6	testis specific serine kinase 6
ENSG00000128311	22	1.00159	23.0937	55.5023	TST	thiosulfate sulfurtransferase
ENSG00000136925	9	0.121598	155.578	194.258	TSTD2	thiosulfate sulfurtransferase like domain containing 2
ENSG00000279170	6	0.44573	32.8173	53.6523	TSTD3	thiosulfate sulfurtransferase like domain containing 3
ENSG00000128881	15	0.164552	313.588	370.016	TTBK2	tau tubulin kinase 2
ENSG00000113312	5	-0.0961735	178.672	185.933	TTC1	tetratricopeptide repeat domain 1
ENSG00000149292	11	0.279946	7.29274	41.6268	TTC12	tetratricopeptide repeat domain 12
ENSG00000143643	1	-0.0224157	351.267	322.839	TTC13	tetratricopeptide repeat domain 13
ENSG00000163728	3	0.507918	166.518	224.784	TTC14	tetratricopeptide repeat domain 14
ENSG00000052841	11	0.34516	457.012	557.799	TTC17	tetratricopeptide repeat domain 17
ENSG00000011295	17	0.222286	346.405	382.041	TTC19	tetratricopeptide repeat domain 19
ENSG00000168026	3	1.20277	3.64637	19.4258	TTC21A	tetratricopeptide repeat domain 21A
ENSG00000123607	2	0.276732	251.599	305.263	TTC21B	tetratricopeptide repeat domain 21B
ENSG00000224490	2	0.0749038	4.86182	4.6252	TTC21B-AS1	TTC21B antisense RNA 1
ENSG00000103852	15	0.431161	31.6019	44.4019	TTC23	tetratricopeptide repeat domain 23
ENSG00000105948	7	0.390678	144.639	209.059	TTC26	tetratricopeptide repeat domain 26
ENSG00000018699	2	0.036893	158.009	144.306	TTC27	tetratricopeptide repeat domain 27
ENSG00000100154	22	-0.29984	956.564	721.53	TTC28	tetratricopeptide repeat domain 28
ENSG00000235954	22	0.494695	72.9274	103.604	TTC28-AS1	TTC28 antisense RNA 1
ENSG00000182670	21	0.179579	1826.83	2114.64	TTC3	tetratricopeptide repeat domain 3
ENSG00000197557	2	0.572296	31.6019	61.0526	TTC30A	tetratricopeptide repeat domain 30A
ENSG00000196659	2	0.893951	21.8782	47.177	TTC30B	tetratricopeptide repeat domain 30B
ENSG00000115282	2	0.176907	173.81	178.533	TTC31	tetratricopeptide repeat domain 31
ENSG00000183891	2	1.10497	25.5246	38.8516	TTC32	tetratricopeptide repeat domain 32
ENSG00000113638	5	0.427146	216.351	283.062	TTC33	tetratricopeptide repeat domain 33
ENSG00000215912	1	1.11452	19.4473	29.6012	TTC34	tetratricopeptide repeat domain 34
ENSG00000198677	5	0.193475	1296.89	1439.36	TTC37	tetratricopeptide repeat domain 37
ENSG00000075234	22	-0.707899	66.8501	38.8516	TTC38	tetratricopeptide repeat domain 38
ENSG00000085831	1	0.47775	9.72365	14.8006	TTC39A	tetratricopeptide repeat domain 39A
ENSG00000155158	9	0.151262	10.9391	10.1754	TTC39B	tetratricopeptide repeat domain 39B
ENSG00000168234	18	0.00286705	320.88	322.839	TTC39C	tetratricopeptide repeat domain 39C
ENSG00000215105	XY	0.329718	38.8946	40.7017	TTC3P1	tetratricopeptide repeat domain 3 pseudogene 1
ENSG00000136319	14	0.168564	257.677	268.261	TTC5	tetratricopeptide repeat domain 5
ENSG00000068724	2	0.519723	24.3091	30.5263	TTC7A	tetratricopeptide repeat domain 7A
ENSG00000165914	14	-0.180809	791.262	767.782	TTC7B	tetratricopeptide repeat domain 7B
ENSG00000165533	14	0.290946	138.562	129.505	TTC8	tetratricopeptide repeat domain 8
ENSG00000133985	14	0.312044	96.021	129.505	TTC9	tetratricopeptide repeat domain 9
ENSG00000162222	11	-0.371281	46.1873	34.2264	TTC9C	tetratricopeptide repeat domain 9C
ENSG00000125482	9	-0.622214	195.688	98.0541	TTF1	transcription termination factor 1
ENSG00000116830	1	0.0999504	517.784	556.873	TTF2	transcription termination factor 2
ENSG00000101407	20	0.160333	432.702	481.02	TTI1	TELO2 interacting protein 1
ENSG00000129696	8	-0.0520147	138.562	112.855	TTI2	TELO2 interacting protein 2
ENSG00000112742	6	-0.349613	336.681	263.636	TTK	TTK protein kinase
ENSG00000114999	2	-0.188724	1834.12	1655.82	TTL	tubulin tyrosine ligase
ENSG00000175764	9	0.12637	37.6791	61.0526	TTLL11	tubulin tyrosine ligase like 11
ENSG00000100304	22	-0.974967	2212.13	1320.03	TTLL12	tubulin tyrosine ligase like 12
ENSG00000214021	3	0.550615	58.3419	80.4784	TTLL3	tubulin tyrosine ligase like 3
ENSG00000135912	2	-0.109238	748.721	632.727	TTLL4	tubulin tyrosine ligase like 4
ENSG00000119685	14	0.0331098	199.335	193.333	TTLL5	tubulin tyrosine ligase like 5
ENSG00000137941	1	0.136469	737.782	919.489	TTLL7	tubulin tyrosine ligase like 7
ENSG00000233061	1	0.48468	14.5855	14.8006	TTLL7-IT1	TTLL7 intronic transcript 1
ENSG00000155657	2	1.04723	571.264	1554.99	TTN	titin
ENSG00000237298	2	0.864339	36.4637	68.4529	TTN-AS1	TTN antisense RNA 1
ENSG00000124120	20	0.609656	156.794	222.009	TTPAL	alpha tocopherol transfer protein like
ENSG00000167614	19	-0.183299	14.5855	3.70016	TTYH1	tweety family member 1
ENSG00000141540	17	0.111291	655.131	661.403	TTYH2	tweety family member 2
ENSG00000136295	7	-2.09132	1118.22	232.185	TTYH3	tweety family member 3
ENSG00000166402	11	0.0737926	1103.63	1055.47	TUB	TUB bipartite transcription factor
ENSG00000167552	12	-0.344149	1248.27	1145.2	TUBA1A	tubulin alpha 1a
ENSG00000123416	12	-0.865292	864.189	547.623	TUBA1B	tubulin alpha 1b
ENSG00000167553	12	-0.332972	785.185	623.476	TUBA1C	tubulin alpha 1c
ENSG00000075886	2	0.801494	9.72365	17.5757	TUBA3D	tubulin alpha 3d
ENSG00000127824	2	-0.0278803	87.5128	80.4784	TUBA4A	tubulin alpha 4a
ENSG00000196230	6	-0.665731	5084.25	2813.04	TUBB	tubulin beta class I
ENSG00000101162	20	-1.53035	18.2318	9.25039	TUBB1	tubulin beta 1 class VI
ENSG00000137267	6	0.530997	119.115	199.808	TUBB2A	tubulin beta 2A class IIa
ENSG00000137285	6	0.0171375	307.51	405.167	TUBB2B	tubulin beta 2B class IIb
ENSG00000258947	16	0.694684	19.4473	19.4258	TUBB3	tubulin beta 3 class III
ENSG00000104833	19	-0.0873408	132.485	132.281	TUBB4A	tubulin beta 4A class IVa
ENSG00000188229	9	-0.911525	2000.64	905.613	TUBB4B	tubulin beta 4B class IVb
ENSG00000176014	18	-0.551582	239.445	156.332	TUBB6	tubulin beta 6 class V
ENSG00000108423	17	-0.267833	94.8056	74.9282	TUBD1	tubulin delta 1
ENSG00000074935	6	-0.19363	100.883	93.4289	TUBE1	tubulin epsilon 1
ENSG00000131462	17	-0.26315	442.426	427.368	TUBG1	tubulin gamma 1
ENSG00000037042	17	-0.0842929	71.7119	50.8771	TUBG2	tubulin gamma 2
ENSG00000130640	10	-0.262098	415.686	326.539	TUBGCP2	tubulin gamma complex associated protein 2
ENSG00000126216	13	-0.139388	397.454	325.614	TUBGCP3	tubulin gamma complex associated protein 3
ENSG00000137822	15	0.0823542	475.243	483.795	TUBGCP4	tubulin gamma complex associated protein 4
ENSG00000275835	15	-0.310539	224.859	192.408	TUBGCP5	tubulin gamma complex associated protein 5
ENSG00000128159	22	-0.474212	452.15	352.44	TUBGCP6	tubulin gamma complex associated protein 6
ENSG00000178952	16	-0.496375	922.531	656.778	TUFM	Tu translation elongation factor, mitochondrial
ENSG00000143367	1	0.903724	54.6955	142.456	TUFT1	tuftelin 1
ENSG00000253352	22	0.50764	847.173	1247.88	TUG1	taurine up-regulated 1
ENSG00000112041	6	1.05906	6.07728	16.6507	TULP1	TUB like protein 1
ENSG00000078246	12	0.0787175	150.717	160.957	TULP3	TUB like protein 3
ENSG00000130338	6	-0.0486975	1046.51	1080.45	TULP4	TUB like protein 4
ENSG00000198680	9	0.604503	71.7119	110.08	TUSC1	tumor suppressor candidate 1
ENSG00000114383	3	0.137726	76.5737	89.7288	TUSC2	tumor suppressor 2, mitochondrial calcium regulator
ENSG00000104723	8	0.397495	184.749	263.636	TUSC3	tumor suppressor candidate 3
ENSG00000149016	11	0.324054	69.281	73.0781	TUT1	terminal uridylyl transferase 1, U6 snRNA-specific
ENSG00000134744	1	0.0122023	510.492	518.947	TUT4	terminal uridylyl transferase 4
ENSG00000083223	9	-0.338732	218.782	198.883	TUT7	terminal uridylyl transferase 7
ENSG00000166676	16	0.381366	7.29274	11.1005	TVP23A	trans-golgi network vesicle protein 23 homolog A
ENSG00000171928	17	-0.285866	88.7283	79.5534	TVP23B	trans-golgi network vesicle protein 23 homolog B
ENSG00000151239	12	-0.0770442	759.66	674.353	TWF1	twinfilin actin binding protein 1
ENSG00000247596	3	0.093956	46.1873	51.8022	TWF2	twinfilin actin binding protein 2
ENSG00000107815	10	-0.516852	886.068	625.326	TWNK	twinkle mtDNA helicase
ENSG00000128791	18	0.155418	295.356	311.738	TWSG1	twisted gastrulation BMP signaling modulator 1
ENSG00000084652	1	-0.0166604	835.018	826.985	TXLNA	taxilin alpha
ENSG00000086712	XY	-0.345885	1617.77	1265.45	TXLNG	taxilin gamma
ENSG00000136810	9	0.0707415	109.391	117.48	TXN	thioredoxin
ENSG00000100348	22	0.175785	173.81	226.635	TXN2	thioredoxin 2
ENSG00000153066	16	-0.0796939	888.498	872.312	TXNDC11	thioredoxin domain containing 11
ENSG00000117862	1	-0.533692	57.1264	52.7272	TXNDC12	thioredoxin domain containing 12
ENSG00000113621	5	0.338627	123.977	185.933	TXNDC15	thioredoxin domain containing 15
ENSG00000087301	14	0.593501	263.754	384.816	TXNDC16	thioredoxin domain containing 16
ENSG00000129235	17	-0.0481522	32.8173	28.6762	TXNDC17	thioredoxin domain containing 17
ENSG00000239264	6	-1.04161	63.2037	27.7512	TXNDC5	thioredoxin domain containing 5
ENSG00000115514	2	0.0990472	96.021	108.23	TXNDC9	thioredoxin domain containing 9
ENSG00000265972	1	1.21555	230.937	454.194	TXNIP	thioredoxin interacting protein
ENSG00000091164	18	-0.0596887	450.934	462.52	TXNL1	thioredoxin like 1
ENSG00000141759	18	-0.135796	511.707	487.496	TXNL4A	thioredoxin like 4A
ENSG00000140830	16	-0.266409	128.838	107.305	TXNL4B	thioredoxin like 4B
ENSG00000198431	12	-0.0789195	3552.78	3059.1	TXNRD1	thioredoxin reductase 1
ENSG00000184470	22	0.162454	52.2646	77.7033	TXNRD2	thioredoxin reductase 2
ENSG00000197763	3	0.385351	98.452	117.48	TXNRD3	thioredoxin reductase 3
ENSG00000105397	19	-0.227145	351.267	320.989	TYK2	tyrosine kinase 2
ENSG00000025708	22	0.499241	31.6019	53.6523	TYMP	thymidine phosphorylase
ENSG00000176890	18	0.189688	150.717	142.456	TYMS	thymidylate synthetase
ENSG00000176912	18	-0.685902	30.3864	12.9505	TYMSOS	TYMS opposite strand
ENSG00000092445	15	0.0905038	224.859	204.434	TYRO3	TYRO3 protein tyrosine kinase
ENSG00000156521	10	0.573422	185.965	270.111	TYSND1	trypsin like peroxisomal matrix peptidase 1
ENSG00000198874	7	-0.214993	312.372	249.761	TYW1	tRNA-yW synthesizing protein 1 homolog
ENSG00000277149	7	-0.599689	32.8173	26.8261	TYW1B	tRNA-yW synthesizing protein 1 homolog B
ENSG00000162623	1	0.134736	352.482	335.789	TYW3	tRNA-yW synthesizing protein 3 homolog
ENSG00000162971	2	0.0553538	106.96	101.754	TYW5	tRNA-yW synthesizing protein 5
ENSG00000160201	21	0.0632235	51.0492	54.5773	U2AF1	U2 small nuclear RNA auxiliary factor 1
ENSG00000063244	19	-0.174891	1518.1	1353.33	U2AF2	U2 small nuclear RNA auxiliary factor 2
ENSG00000163714	3	-0.302501	1649.37	1188.68	U2SURP	U2 snRNP associated SURP domain containing
ENSG00000137831	15	0.385442	23.0937	33.3014	UACA	uveal autoantigen with coiled-coil domains and ankyrin repeats
ENSG00000117143	1	-0.0157276	731.705	757.607	UAP1	UDP-N-acetylglucosamine pyrophosphorylase 1
ENSG00000197355	9	0.0830457	252.815	273.812	UAP1L1	UDP-N-acetylglucosamine pyrophosphorylase 1 like 1
ENSG00000130985	XY	0.121286	2128.26	2430.08	UBA1	ubiquitin like modifier activating enzyme 1
ENSG00000126261	19	-0.0161591	1893.68	1724.27	UBA2	ubiquitin like modifier activating enzyme 2
ENSG00000144744	3	0.374441	379.222	494.896	UBA3	ubiquitin like modifier activating enzyme 3
ENSG00000081307	3	-0.0246445	297.787	301.563	UBA5	ubiquitin like modifier activating enzyme 5
ENSG00000221983	19	-0.206235	289.279	340.414	UBA52	ubiquitin A-52 residue ribosomal protein fusion product 1
ENSG00000033178	4	0.104603	625.96	602.2	UBA6	ubiquitin like modifier activating enzyme 6
ENSG00000248049	4	0.425087	27.9555	43.4768	UBA6-AS1	UBA6 antisense RNA 1 (head to head)
ENSG00000130560	9	-0.36257	281.986	213.684	UBAC1	UBA domain containing 1
ENSG00000134882	13	0.213085	446.072	550.398	UBAC2	UBA domain containing 2
ENSG00000228889	13	1.23115	7.29274	24.051	UBAC2-AS1	UBAC2 antisense RNA 1
ENSG00000153443	16	0.0314629	171.379	208.134	UBALD1	UBA like domain containing 1
ENSG00000185262	17	0.185017	49.8337	74.0031	UBALD2	UBA like domain containing 2
ENSG00000165006	9	-0.302575	342.759	277.512	UBAP1	ubiquitin associated protein 1
ENSG00000246922	15	1.18823	19.4473	29.6012	UBAP1L	ubiquitin associated protein 1 like
ENSG00000137073	9	-0.232654	842.311	713.205	UBAP2	ubiquitin associated protein 2
ENSG00000143569	1	-0.284095	2167.16	1842.68	UBAP2L	ubiquitin associated protein 2 like
ENSG00000170315	17	-0.201482	32.8173	76.7782	UBB	ubiquitin B
ENSG00000150991	12	0.462401	1522.97	2098.91	UBC	ubiquitin C
ENSG00000077721	XY	0.012797	333.035	345.04	UBE2A	ubiquitin conjugating enzyme E2 A
ENSG00000119048	5	0.568513	226.075	328.389	UBE2B	ubiquitin conjugating enzyme E2 B
ENSG00000175063	20	-0.70034	173.81	99.9042	UBE2C	ubiquitin conjugating enzyme E2 C
ENSG00000072401	10	-0.156005	234.583	200.733	UBE2D1	ubiquitin conjugating enzyme E2 D1
ENSG00000131508	5	-0.0168879	443.642	456.044	UBE2D2	ubiquitin conjugating enzyme E2 D2
ENSG00000109332	4	-0.141549	1755.12	1449.54	UBE2D3	ubiquitin conjugating enzyme E2 D3
ENSG00000078967	7	0.83774	104.529	224.784	UBE2D4	ubiquitin conjugating enzyme E2 D4 (putative)
ENSG00000170142	3	0.208875	94.8056	123.03	UBE2E1	ubiquitin conjugating enzyme E2 E1
ENSG00000182247	3	0.389822	85.0819	114.705	UBE2E2	ubiquitin conjugating enzyme E2 E2
ENSG00000170035	2	-0.234857	136.131	135.056	UBE2E3	ubiquitin conjugating enzyme E2 E3
ENSG00000184182	2	0.0521841	74.1428	89.7288	UBE2F	ubiquitin conjugating enzyme E2 F (putative)
ENSG00000233337	1	-0.0413585	23.0937	17.5757	UBE2FP3	UBE2F pseudogene 3
ENSG00000132388	17	-0.418413	414.471	293.237	UBE2G1	ubiquitin conjugating enzyme E2 G1
ENSG00000184787	21	-0.208894	1217.89	1044.37	UBE2G2	ubiquitin conjugating enzyme E2 G2
ENSG00000186591	7	0.363259	894.576	1107.27	UBE2H	ubiquitin conjugating enzyme E2 H
ENSG00000103275	16	-0.438479	500.768	385.741	UBE2I	ubiquitin conjugating enzyme E2 I
ENSG00000198833	6	0.721643	600.435	1044.37	UBE2J1	ubiquitin conjugating enzyme E2 J1
ENSG00000160087	1	-0.297652	306.295	282.137	UBE2J2	ubiquitin conjugating enzyme E2 J2
ENSG00000078140	4	-0.0284385	2099.09	1994.38	UBE2K	ubiquitin conjugating enzyme E2 K
ENSG00000185651	22	-0.304288	555.463	459.744	UBE2L3	ubiquitin conjugating enzyme E2 L3
ENSG00000156587	11	-0.426647	3.64637	3.70016	UBE2L6	ubiquitin conjugating enzyme E2 L6
ENSG00000130725	19	-0.312678	376.791	291.387	UBE2M	ubiquitin conjugating enzyme E2 M
ENSG00000177889	12	-0.0649931	497.122	469.92	UBE2N	ubiquitin conjugating enzyme E2 N
ENSG00000175931	17	-0.449156	1338.22	1036.04	UBE2O	ubiquitin conjugating enzyme E2 O
ENSG00000160714	1	0.0266172	566.403	565.199	UBE2Q1	ubiquitin conjugating enzyme E2 Q1
ENSG00000140367	15	-0.00652137	150.717	151.706	UBE2Q2	ubiquitin conjugating enzyme E2 Q2
ENSG00000189136	15	0.43848	4.86182	7.40031	UBE2Q2P1	ubiquitin conjugating enzyme E2 Q2 pseudogene 1
ENSG00000259429	15	-0.263743	18.2318	14.8006	UBE2Q2P2	ubiquitin conjugating enzyme E2 Q2 pseudogene 2
ENSG00000107341	9	-0.223484	697.672	522.647	UBE2R2	ubiquitin conjugating enzyme E2 R2
ENSG00000108106	19	-0.572227	900.653	678.979	UBE2S	ubiquitin conjugating enzyme E2 S
ENSG00000077152	1	0.746955	199.335	305.263	UBE2T	ubiquitin conjugating enzyme E2 T
ENSG00000244687	20	0.499361	19.4473	32.3764	UBE2V1	ubiquitin conjugating enzyme E2 V1
ENSG00000169139	8	0.0659423	593.143	598.5	UBE2V2	ubiquitin conjugating enzyme E2 V2
ENSG00000104343	8	0.338322	374.361	488.421	UBE2W	ubiquitin conjugating enzyme E2 W
ENSG00000159202	17	-0.0772421	548.171	535.598	UBE2Z	ubiquitin conjugating enzyme E2 Z
ENSG00000114062	15	0.02257	1380.76	1318.18	UBE3A	ubiquitin protein ligase E3A
ENSG00000151148	12	0.289067	296.571	402.392	UBE3B	ubiquitin protein ligase E3B
ENSG00000009335	7	-0.27971	2816.21	2323.7	UBE3C	ubiquitin protein ligase E3C
ENSG00000118420	6	0.294916	68.0655	67.5278	UBE3D	ubiquitin protein ligase E3D
ENSG00000110344	11	0.180181	1030.71	1204.4	UBE4A	ubiquitination factor E4A
ENSG00000130939	1	-0.140116	1262.86	1049.92	UBE4B	ubiquitination factor E4B
ENSG00000103353	16	-0.0160965	1058.66	1112.82	UBFD1	ubiquitin family domain containing 1
ENSG00000120942	1	-0.0776347	268.616	250.686	UBIAD1	UbiA prenyltransferase domain containing 1
ENSG00000122042	13	0.0917771	342.759	347.815	UBL3	ubiquitin like 3
ENSG00000102178	XY	-0.672021	765.737	465.295	UBL4A	ubiquitin like 4A
ENSG00000198258	19	0.231653	26.74	50.8771	UBL5	ubiquitin like 5
ENSG00000138629	15	0.656039	122.761	168.357	UBL7	ubiquitin like 7
ENSG00000247240	15	0.968704	9.72365	18.5008	UBL7-AS1	UBL7 antisense RNA 1 (head to head)
ENSG00000164332	5	-0.0733081	226.075	186.858	UBLCP1	ubiquitin like domain containing CTD phosphatase 1
ENSG00000118900	16	-0.160505	1786.72	1585.52	UBN1	ubinuclein 1
ENSG00000157741	7	0.112153	966.288	1090.62	UBN2	ubinuclein 2
ENSG00000185019	20	-1.15925	71.7119	17.5757	UBOX5	U-box domain containing 5
ENSG00000153560	3	-0.226855	1005.18	847.336	UBP1	upstream binding protein 1
ENSG00000135018	9	-0.0597612	1695.56	1649.34	UBQLN1	ubiquilin 1
ENSG00000188021	XY	0.1064	904.299	874.162	UBQLN2	ubiquilin 2
ENSG00000160803	1	-0.205098	897.007	792.758	UBQLN4	ubiquilin 4
ENSG00000159459	15	0.130778	379.222	409.792	UBR1	ubiquitin protein ligase E3 component n-recognin 1
ENSG00000024048	6	-0.0151195	457.012	431.068	UBR2	ubiquitin protein ligase E3 component n-recognin 2
ENSG00000144357	2	-0.0347015	1157.11	1167.4	UBR3	ubiquitin protein ligase E3 component n-recognin 3
ENSG00000127481	1	0.276036	2839.31	3893.49	UBR4	ubiquitin protein ligase E3 component n-recognin 4
ENSG00000104517	8	-0.182225	1877.88	1498.56	UBR5	ubiquitin protein ligase E3 component n-recognin 5
ENSG00000246263	8	1.71994	3.64637	23.126	UBR5-AS1	UBR5 antisense RNA 1
ENSG00000012963	14	0.3437	437.564	501.371	UBR7	ubiquitin protein ligase E3 component n-recognin 7
ENSG00000165886	10	0.396796	6.07728	9.25039	UBTD1	ubiquitin domain containing 1
ENSG00000168246	5	-0.132851	384.084	367.24	UBTD2	ubiquitin domain containing 2
ENSG00000108312	17	-0.429027	2377.43	1724.27	UBTF	upstream binding transcription factor
ENSG00000162191	11	-0.0771675	185.965	207.209	UBXN1	UBX domain protein 1
ENSG00000158062	1	-0.050976	49.8337	44.4019	UBXN11	UBX domain protein 11
ENSG00000173960	2	0.17232	165.302	202.584	UBXN2A	UBX domain protein 2A
ENSG00000215114	8	0.0278363	397.454	404.242	UBXN2B	UBX domain protein 2B
ENSG00000144224	2	0.021902	1343.08	1287.65	UBXN4	UBX domain protein 4
ENSG00000167671	19	-0.534074	204.197	200.733	UBXN6	UBX domain protein 6
ENSG00000163960	3	0.113953	1000.32	1139.65	UBXN7	UBX domain protein 7
ENSG00000104691	8	0.460858	42.541	61.0526	UBXN8	UBX domain protein 8
ENSG00000154277	4	-0.0890126	580.988	639.202	UCHL1	ubiquitin C-terminal hydrolase L1
ENSG00000116750	1	-0.0650868	1270.15	1173.87	UCHL5	ubiquitin C-terminal hydrolase L5
ENSG00000130717	9	-0.00181103	132.485	145.231	UCK1	uridine-cytidine kinase 1
ENSG00000143179	1	-0.271959	1467.06	1313.56	UCK2	uridine-cytidine kinase 2
ENSG00000198276	20	-0.818879	149.501	85.1036	UCKL1	uridine-cytidine kinase 1 like 1
ENSG00000280213	20	1.28474	19.4473	49.9521	UCKL1-AS1	UCKL1 antisense RNA 1
ENSG00000175567	11	0.366722	192.042	292.312	UCP2	uncoupling protein 2
ENSG00000151116	11	0.408216	96.021	140.606	UEVLD	UEV and lactate/malate dehyrogenase domains
ENSG00000143222	1	0.14466	55.911	63.8277	UFC1	ubiquitin-fold modifier conjugating enzyme 1
ENSG00000070010	22	0.0977334	120.33	129.505	UFD1	ubiquitin recognition factor in ER associated degradation 1
ENSG00000014123	6	0.385608	256.461	343.189	UFL1	UFM1 specific ligase 1
ENSG00000120686	13	-0.126781	447.288	414.417	UFM1	ubiquitin fold modifier 1
ENSG00000176125	7	0.222201	14.5855	12.9505	UFSP1	UFM1 specific peptidase 1 (inactive)
ENSG00000109775	4	0.395414	82.651	118.405	UFSP2	UFM1 specific peptidase 2
ENSG00000148154	9	0.0784127	363.421	385.741	UGCG	UDP-glucose ceramide glucosyltransferase
ENSG00000109814	4	0.0247629	652.7	669.728	UGDH	UDP-glucose 6-dehydrogenase
ENSG00000249348	4	1.68794	2.43091	9.25039	UGDH-AS1	UGDH antisense RNA 1
ENSG00000136731	2	0.0349979	1541.2	1436.59	UGGT1	UDP-glucose glycoprotein glucosyltransferase 1
ENSG00000102595	13	0.175024	145.855	173.907	UGGT2	UDP-glucose glycoprotein glucosyltransferase 2
ENSG00000169764	2	0.141731	323.311	316.363	UGP2	UDP-glucose pyrophosphorylase 2
ENSG00000145626	5	0.252284	25.5246	28.6762	UGT3A1	UDP glycosyltransferase family 3 member A1
ENSG00000174607	4	-0.0155649	52.2646	45.3269	UGT8	UDP glycosyltransferase 8
ENSG00000152332	1	0.0374769	1753.9	1845.45	UHMK1	U2AF homology motif kinase 1
ENSG00000276043	19	-0.444505	1267.72	819.585	UHRF1	ubiquitin like with PHD and ring finger domains 1
ENSG00000065060	6	-0.00861619	1093.91	1205.33	UHRF1BP1	UHRF1 binding protein 1
ENSG00000111647	12	0.087818	562.756	603.125	UHRF1BP1L	UHRF1 binding protein 1 like
ENSG00000147854	9	-0.172306	337.897	278.437	UHRF2	ubiquitin like with PHD and ring finger domains 2
ENSG00000087206	5	-0.114346	303.864	288.612	UIMC1	ubiquitin interaction motif containing 1
ENSG00000111981	6	0.244352	10.9391	19.4258	ULBP1	UL16 binding protein 1
ENSG00000177169	12	-0.556376	354.913	279.362	ULK1	unc-51 like autophagy activating kinase 1
ENSG00000140474	15	0.286305	296.571	379.266	ULK3	unc-51 like kinase 3
ENSG00000168038	3	0.410778	9.72365	9.25039	ULK4	unc-51 like kinase 4
ENSG00000219545	7	0.33991	72.9274	91.5789	UMAD1	UBAP1-MVB12-associated (UMA) domain containing 1
ENSG00000114491	3	0.357485	474.028	566.124	UMPS	uridine monophosphate synthetase
ENSG00000109103	17	0.386894	75.3583	129.505	UNC119	unc-119 lipid binding chaperone
ENSG00000175970	12	0.10363	395.023	407.017	UNC119B	unc-119 lipid binding chaperone B
ENSG00000130477	19	-0.293637	1186.29	970.366	UNC13A	unc-13 homolog A
ENSG00000198722	9	0.057736	447.288	471.77	UNC13B	unc-13 homolog B
ENSG00000092929	17	0.587644	3.64637	13.8756	UNC13D	unc-13 homolog D
ENSG00000140553	15	0.0518459	194.473	195.183	UNC45A	unc-45 myosin chaperone A
ENSG00000115446	2	0.175175	89.9438	100.829	UNC50	unc-50 inner nuclear membrane RNA binding protein
ENSG00000113763	5	-0.520478	43.7564	30.5263	UNC5A	unc-5 netrin receptor A
ENSG00000107731	10	-0.472553	879.99	592.025	UNC5B	unc-5 netrin receptor B
ENSG00000182168	4	-0.17231	23.0937	20.3509	UNC5C	unc-5 netrin receptor C
ENSG00000133958	14	0.171612	98.452	103.604	UNC79	unc-79 homolog, NALCN channel complex subunit
ENSG00000144406	2	1.42695	21.8782	68.4529	UNC80	unc-80 homolog, NALCN channel complex subunit
ENSG00000164853	7	-0.268195	210.274	191.483	UNCX	UNC homeobox
ENSG00000076248	12	0.0754761	587.065	504.146	UNG	uracil DNA glycosylase
ENSG00000132478	17	0.14096	421.763	471.77	UNK	unk zinc finger
ENSG00000059145	16	-0.316534	209.058	138.756	UNKL	unk like zinc finger
ENSG00000005007	19	-0.276941	1471.92	1270.08	UPF1	UPF1 RNA helicase and ATPase
ENSG00000151461	10	0.00287069	515.353	533.748	UPF2	UPF2 regulator of nonsense mediated mRNA decay
ENSG00000169062	13	-0.147261	306.295	278.437	UPF3A	UPF3A regulator of nonsense mediated mRNA decay
ENSG00000125351	XY	-0.211433	399.885	325.614	UPF3B	UPF3B regulator of nonsense mediated mRNA decay
ENSG00000094841	XY	0.309795	132.485	135.056	UPRT	uracil phosphoribosyltransferase homolog
ENSG00000101019	20	0.276526	290.494	382.966	UQCC1	ubiquinol-cytochrome c reductase complex assembly factor 1
ENSG00000137288	6	0.361214	99.6674	126.73	UQCC2	ubiquinol-cytochrome c reductase complex assembly factor 2
ENSG00000204922	11	-0.400937	48.6182	33.3014	UQCC3	ubiquinol-cytochrome c reductase complex assembly factor 3
ENSG00000184076	22	0.741432	13.37	44.4019	UQCR10	ubiquinol-cytochrome c reductase, complex III subunit X
ENSG00000127540	19	0.0706803	130.054	145.231	UQCR11	ubiquinol-cytochrome c reductase, complex III subunit XI
ENSG00000156467	8	-0.325683	132.485	104.529	UQCRB	ubiquinol-cytochrome c reductase binding protein
ENSG00000010256	3	-0.00448112	594.358	596.65	UQCRC1	ubiquinol-cytochrome c reductase core protein 1
ENSG00000140740	16	-0.0323186	820.433	823.285	UQCRC2	ubiquinol-cytochrome c reductase core protein 2
ENSG00000169021	19	-0.058468	367.068	370.941	UQCRFS1	ubiquinol-cytochrome c reductase, Rieske iron-sulfur polypeptide 1
ENSG00000173660	1	-0.0611164	103.314	144.306	UQCRH	ubiquinol-cytochrome c reductase hinge protein
ENSG00000164405	5	0.636457	48.6182	100.829	UQCRQ	ubiquinol-cytochrome c reductase complex III subunit VII
ENSG00000142207	21	0.0429254	1347.94	1431.04	URB1	URB1 ribosome biogenesis homolog
ENSG00000135763	1	-0.415308	1373.47	1000.89	URB2	URB2 ribosome biogenesis homolog
ENSG00000106608	7	-0.571203	291.709	181.308	URGCP	upregulator of cell proliferation
ENSG00000105176	19	0.0726384	714.688	697.479	URI1	URI1 prefoldin like chaperone
ENSG00000167118	9	-0.0840767	128.838	138.756	URM1	ubiquitin related modifier 1
ENSG00000126088	1	0.414121	69.281	126.73	UROD	uroporphyrinogen decarboxylase
ENSG00000188690	10	0.724785	176.241	311.738	UROS	uroporphyrinogen III synthase
ENSG00000103005	16	-0.095992	322.096	288.612	USB1	U6 snRNA biogenesis phosphodiesterase 1
ENSG00000053501	19	0.291323	41.3255	50.8771	USE1	unconventional SNARE in the ER 1
ENSG00000158773	1	-0.748277	206.628	120.255	USF1	upstream transcription factor 1
ENSG00000105698	19	-0.545718	256.461	172.982	USF2	upstream transcription factor 2, c-fos interacting
ENSG00000176542	3	-0.0934847	483.752	501.371	USF3	upstream transcription factor family member 3
ENSG00000042781	1	1.57401	262.539	824.21	USH2A	usherin
ENSG00000138768	4	0.375715	677.009	899.138	USO1	USO1 vesicle transport factor
ENSG00000162607	1	-0.167095	1665.18	1263.6	USP1	ubiquitin specific peptidase 1
ENSG00000103194	16	-0.3004	1104.85	931.514	USP10	ubiquitin specific peptidase 10
ENSG00000102226	XY	0.315318	574.911	711.355	USP11	ubiquitin specific peptidase 11
ENSG00000152484	13	0.055089	341.543	360.765	USP12	ubiquitin specific peptidase 12
ENSG00000058056	3	0.226479	972.365	1157.22	USP13	ubiquitin specific peptidase 13
ENSG00000101557	18	-0.189412	1206.95	1064.72	USP14	ubiquitin specific peptidase 14
ENSG00000135655	12	-0.285304	695.241	572.599	USP15	ubiquitin specific peptidase 15
ENSG00000156256	21	0.225104	343.974	376.491	USP16	ubiquitin specific peptidase 16
ENSG00000184979	22	0.957023	26.74	32.3764	USP18	ubiquitin specific peptidase 18
ENSG00000172046	3	0.0995431	617.452	736.331	USP19	ubiquitin specific peptidase 19
ENSG00000036672	11	-0.49235	503.199	296.012	USP2	ubiquitin specific peptidase 2
ENSG00000136878	9	0.304364	150.717	198.883	USP20	ubiquitin specific peptidase 20
ENSG00000143258	1	0.00465303	200.55	248.835	USP21	ubiquitin specific peptidase 21
ENSG00000124422	17	-0.197814	3744.82	3189.53	USP22	ubiquitin specific peptidase 22
ENSG00000162402	1	0.00841916	1089.05	1090.62	USP24	ubiquitin specific peptidase 24
ENSG00000155313	21	-0.314419	594.358	476.395	USP25	ubiquitin specific peptidase 25
ENSG00000273820	XY	-0.0178664	29.1709	28.6762	USP27X	ubiquitin specific peptidase 27 X-linked
ENSG00000048028	11	-0.110671	230.937	274.737	USP28	ubiquitin specific peptidase 28
ENSG00000245248	11	0.68623	55.911	97.1291	USP2-AS1	USP2 antisense RNA 1 (head to head)
ENSG00000140455	15	0.0692732	523.862	518.947	USP3	ubiquitin specific peptidase 3
ENSG00000135093	12	0.705193	114.253	183.158	USP30	ubiquitin specific peptidase 30
ENSG00000103404	16	-0.282118	668.501	592.95	USP31	ubiquitin specific peptidase 31
ENSG00000170832	17	-0.0298759	1163.19	1160.92	USP32	ubiquitin specific peptidase 32
ENSG00000077254	1	0.303081	469.166	582.775	USP33	ubiquitin specific peptidase 33
ENSG00000115464	2	0.116827	1373.47	1456.94	USP34	ubiquitin specific peptidase 34
ENSG00000118369	11	-0.303753	55.911	48.102	USP35	ubiquitin specific peptidase 35
ENSG00000055483	17	-0.473639	1609.26	1098.02	USP36	ubiquitin specific peptidase 36
ENSG00000135913	2	0.356595	450.934	574.449	USP37	ubiquitin specific peptidase 37
ENSG00000170185	4	-0.0897787	582.204	534.673	USP38	ubiquitin specific peptidase 38
ENSG00000168883	2	-0.188366	520.215	421.818	USP39	ubiquitin specific peptidase 39
ENSG00000259248	15	0.135239	42.541	44.4019	USP3-AS1	USP3 antisense RNA 1
ENSG00000114316	3	-0.284248	216.351	179.458	USP4	ubiquitin specific peptidase 4
ENSG00000085982	2	0.825386	145.855	295.087	USP40	ubiquitin specific peptidase 40
ENSG00000106346	7	-0.383284	446.072	374.641	USP42	ubiquitin specific peptidase 42
ENSG00000136014	12	0.364796	137.347	177.607	USP44	ubiquitin specific peptidase 44
ENSG00000123552	6	0.482298	354.913	499.521	USP45	ubiquitin specific peptidase 45
ENSG00000109189	4	0.449734	2.43091	2.77512	USP46	ubiquitin specific peptidase 46
ENSG00000170242	11	-0.491125	622.314	434.768	USP47	ubiquitin specific peptidase 47
ENSG00000090686	1	0.0918656	430.271	442.169	USP48	ubiquitin specific peptidase 48
ENSG00000164663	6	0.0371163	738.997	685.454	USP49	ubiquitin specific peptidase 49
ENSG00000111667	12	-0.0546771	560.325	538.373	USP5	ubiquitin specific peptidase 5
ENSG00000170236	15	-0.00769977	18.2318	12.0255	USP50	ubiquitin specific peptidase 50
ENSG00000145390	4	0.163307	284.417	363.54	USP53	ubiquitin specific peptidase 53
ENSG00000166348	10	-0.427237	184.749	144.306	USP54	ubiquitin specific peptidase 54
ENSG00000148429	10	-0.209399	551.817	455.119	USP6NL	USP6 N-terminal like
ENSG00000187555	16	-0.426529	1964.18	1399.58	USP7	ubiquitin specific peptidase 7
ENSG00000138592	15	0.0510607	487.398	483.795	USP8	ubiquitin specific peptidase 8
ENSG00000124486	XY	0.258041	3425.16	4064.62	USP9X	ubiquitin specific peptidase 9 X-linked
ENSG00000132952	13	-0.308095	399.885	329.314	USPL1	ubiquitin specific peptidase like 1
ENSG00000111962	6	0.12843	198.119	227.56	UST	uronyl 2-sulfotransferase
ENSG00000183520	1	-0.0239531	385.3	373.716	UTP11	UTP11 small subunit processome component
ENSG00000156697	XY	-0.572952	582.204	403.317	UTP14A	UTP14A small subunit processome component
ENSG00000164338	5	-0.137389	533.585	427.368	UTP15	UTP15 small subunit processome component
ENSG00000011260	17	0.0106087	584.634	555.948	UTP18	UTP18 small subunit processome component
ENSG00000120800	12	-0.328956	1174.13	845.486	UTP20	UTP20 small subunit processome component
ENSG00000147679	8	0.0953342	334.25	301.563	UTP23	UTP23 small subunit processome component
ENSG00000117597	1	0.0755257	833.803	885.262	UTP25	UTP25 small subunit processor component
ENSG00000132467	4	-0.743689	379.222	213.684	UTP3	UTP3 small subunit processome component
ENSG00000141076	16	-0.354389	813.14	620.701	UTP4	UTP4 small subunit processome component
ENSG00000108651	17	0.101663	474.028	518.022	UTP6	UTP6 small subunit processome component
ENSG00000181408	17	-0.10291	2.43091	7.40031	UTS2R	urotensin 2 receptor
ENSG00000198382	11	-0.242371	292.925	223.859	UVRAG	UV radiation resistance associated
ENSG00000163945	4	-1.40446	262.539	99.9042	UVSSA	UV stimulated scaffold protein A
ENSG00000115652	2	-0.00167369	212.705	223.859	UXS1	UDP-glucuronate decarboxylase 1
ENSG00000126756	XY	-0.546118	58.3419	37.9266	UXT	ubiquitously expressed prefoldin like chaperone
ENSG00000103043	16	-0.946399	364.637	219.234	VAC14	VAC14 component of PIKFYVE complex
ENSG00000214353	16	0.133906	14.5855	19.4258	VAC14-AS1	VAC14 antisense RNA 1
ENSG00000139190	12	0.461608	7.29274	8.32535	VAMP1	vesicle associated membrane protein 1
ENSG00000220205	17	0.385205	75.3583	107.305	VAMP2	vesicle associated membrane protein 2
ENSG00000049245	1	-0.264458	199.335	152.631	VAMP3	vesicle associated membrane protein 3
ENSG00000117533	1	0.773142	159.225	283.987	VAMP4	vesicle associated membrane protein 4
ENSG00000124333	XY	0.437944	311.157	463.445	VAMP7	vesicle associated membrane protein 7
ENSG00000162738	1	-0.0163103	573.695	567.974	VANGL2	VANGL planar cell polarity protein 2
ENSG00000101558	18	0.113472	478.89	461.594	VAPA	VAMP associated protein A
ENSG00000124164	20	-0.0170204	617.452	625.326	VAPB	VAMP associated protein B and C
ENSG00000204394	6	-0.196161	1653.02	1617.89	VARS1	valyl-tRNA synthetase 1
ENSG00000137411	6	-0.356614	17.0164	8.32535	VARS2	valyl-tRNA synthetase 2, mitochondrial
ENSG00000071246	14	-0.443854	3088.47	2219.17	VASH1	vasohibin 1
ENSG00000258301	14	-0.430803	81.4356	56.4274	VASH1-AS1	VASH1 antisense RNA 1
ENSG00000143494	1	-0.189365	247.953	219.234	VASH2	vasohibin 2
ENSG00000168140	16	0.211842	9.72365	10.1754	VASN	vasorin
ENSG00000125753	19	-0.686858	130.054	97.1291	VASP	vasodilator stimulated phosphoprotein
ENSG00000108828	17	-0.172243	442.426	366.315	VAT1	vesicle amine transport 1
ENSG00000171724	16	-0.233151	247.953	127.655	VAT1L	vesicle amine transport 1 like
ENSG00000160293	9	-1.62	190.827	62.9027	VAV2	vav guanine nucleotide exchange factor 2
ENSG00000155959	XY	0.210289	595.574	693.779	VBP1	VHL binding protein 1
ENSG00000038427	5	-1.72179	103.314	24.9761	VCAN	versican
ENSG00000035403	10	0.253241	1185.07	1456.94	VCL	vinculin
ENSG00000165280	9	-0.364007	2892.79	2209.92	VCP	valosin containing protein
ENSG00000175073	8	-0.279725	499.553	437.543	VCPIP1	valosin containing protein interacting protein 1
ENSG00000100483	14	-0.17589	98.452	67.5278	VCPKMT	valosin containing protein lysine methyltransferase
ENSG00000213585	5	-0.1894	1605.62	1447.69	VDAC1	voltage dependent anion channel 1
ENSG00000165637	10	-0.200742	916.454	823.285	VDAC2	voltage dependent anion channel 2
ENSG00000078668	8	0.195235	301.433	382.041	VDAC3	voltage dependent anion channel 3
ENSG00000112715	6	-0.0721105	492.26	518.022	VEGFA	vascular endothelial growth factor A
ENSG00000173511	11	-0.072191	93.5901	82.3285	VEGFB	vascular endothelial growth factor B
ENSG00000150630	4	-0.112308	4.86182	8.32535	VEGFC	vascular endothelial growth factor C
ENSG00000136451	17	-0.0275415	1886.39	1833.43	VEZF1	vascular endothelial zinc finger 1
ENSG00000028203	12	0.0877208	447.288	444.944	VEZT	vezatin, adherens junctions transmembrane protein
ENSG00000128564	7	1.30915	24.3091	60.1275	VGF	VGF nerve growth factor inducible
ENSG00000144560	3	-0.0359832	323.311	291.387	VGLL4	vestigial like family member 4
ENSG00000134086	3	0.0330152	611.374	664.178	VHL	von Hippel-Lindau tumor suppressor
ENSG00000127831	2	0.671821	15.8009	27.7512	VIL1	villin 1
ENSG00000136059	3	-2.26795	17.0164	4.6252	VILL	villin like
ENSG00000026025	10	0.34888	543.309	773.333	VIM	vimentin
ENSG00000229124	10	-0.155142	29.1709	24.051	VIM-AS1	VIM antisense RNA 1
ENSG00000151445	14	0.584507	97.2365	146.156	VIPAS39	VPS33B interacting protein, apical-basolateral polarity regulator, spe-39 homolog
ENSG00000164944	8	0.179357	916.454	1056.39	VIRMA	vir like m6A methyltransferase associated
ENSG00000196715	7	0.00695955	775.461	771.483	VKORC1L1	vitamin K epoxide reductase complex subunit 1 like 1
ENSG00000147852	9	0.266922	30.3864	41.6268	VLDLR	very low density lipoprotein receptor
ENSG00000160131	XY	0.432714	2274.12	2982.33	VMA21	vacuolar ATPase assembly factor VMA21
ENSG00000187650	19	0.872818	12.1546	25.9011	VMAC	vimentin type intermediate filament associated coiled-coil protein
ENSG00000062716	17	0.287954	497.122	557.799	VMP1	vacuole membrane protein 1
ENSG00000154978	7	-0.1235	280.77	262.711	VOPP1	VOPP1 WW domain binding protein
ENSG00000160695	11	-0.0192585	128.838	112.855	VPS11	VPS11 core subunit of CORVET and HOPS complexes
ENSG00000197969	9	0.0506551	1360.1	1386.63	VPS13A	vacuolar protein sorting 13 homolog A
ENSG00000132549	8	-0.146456	635.684	568.899	VPS13B	vacuolar protein sorting 13 homolog B
ENSG00000129003	15	0.522837	455.796	715.98	VPS13C	vacuolar protein sorting 13 homolog C
ENSG00000048707	1	0.18933	600.435	680.829	VPS13D	vacuolar protein sorting 13 homolog D
ENSG00000215305	20	0.287443	89.9438	110.08	VPS16	VPS16 core subunit of CORVET and HOPS complexes
ENSG00000104142	15	-0.284758	233.368	185.008	VPS18	VPS18 core subunit of CORVET and HOPS complexes
ENSG00000131475	17	0.362284	170.164	265.486	VPS25	vacuolar protein sorting 25 homolog
ENSG00000122958	10	0.304313	328.173	413.492	VPS26A	VPS26, retromer complex component A
ENSG00000151502	11	-0.0611503	566.403	557.799	VPS26B	VPS26, retromer complex component B
ENSG00000157538	21	0.0927158	316.019	345.04	VPS26C	VPS26 endosomal protein sorting factor C
ENSG00000160948	8	-0.0730946	97.2365	112.855	VPS28	VPS28 subunit of ESCRT-I
ENSG00000111237	12	0.391159	150.717	180.383	VPS29	VPS29 retromer complex component
ENSG00000139719	12	0.362491	98.452	131.356	VPS33A	VPS33A core subunit of CORVET and HOPS complexes
ENSG00000184056	15	1.39643	6.07728	10.1754	VPS33B	VPS33B late endosome and lysosome associated
ENSG00000069329	16	0.079053	978.442	979.616	VPS35	VPS35 retromer complex component
ENSG00000103544	16	0.526932	119.115	201.659	VPS35L	VPS35 endosomal protein sorting factor like
ENSG00000136100	13	0.365535	426.625	523.572	VPS36	vacuolar protein sorting 36 homolog
ENSG00000155975	8	0.377777	232.152	292.312	VPS37A	VPS37A subunit of ESCRT-I
ENSG00000139722	12	-0.218996	421.763	407.942	VPS37B	VPS37B subunit of ESCRT-I
ENSG00000167987	11	0.108858	160.44	203.509	VPS37C	VPS37C subunit of ESCRT-I
ENSG00000166887	15	0.115816	607.728	585.55	VPS39	VPS39 subunit of HOPS complex
ENSG00000006715	7	0.0346821	425.41	367.24	VPS41	VPS41 subunit of HOPS complex
ENSG00000136631	1	-0.121271	140.993	112.855	VPS45	vacuolar protein sorting 45 homolog
ENSG00000132612	16	0.130444	436.349	525.422	VPS4A	vacuolar protein sorting 4 homolog A
ENSG00000119541	18	-0.200288	299.002	229.41	VPS4B	vacuolar protein sorting 4 homolog B
ENSG00000004766	7	0.613037	167.733	247.91	VPS50	VPS50 subunit of EARP/GARPII complex
ENSG00000149823	11	-0.075297	326.958	314.513	VPS51	VPS51 subunit of GARP complex
ENSG00000223501	6	0.318407	177.457	253.461	VPS52	VPS52 subunit of GARP complex
ENSG00000141252	17	-0.182973	391.377	337.639	VPS53	VPS53 subunit of GARP complex
ENSG00000143952	2	0.176288	416.901	504.146	VPS54	VPS54 subunit of GARP complex
ENSG00000163159	1	0.195807	273.478	311.738	VPS72	vacuolar protein sorting 72 homolog
ENSG00000156931	3	0.432945	166.518	251.611	VPS8	VPS8 subunit of CORVET complex
ENSG00000075399	16	-0.69624	171.379	92.5039	VPS9D1	VPS9 domain containing 1
ENSG00000261373	16	-0.796895	261.323	153.556	VPS9D1-AS1	VPS9D1 antisense RNA 1
ENSG00000100749	14	0.24511	281.986	316.363	VRK1	VRK serine/threonine kinase 1
ENSG00000028116	2	-0.0801281	52.2646	43.4768	VRK2	VRK serine/threonine kinase 2
ENSG00000105053	19	0.381267	80.2201	109.155	VRK3	VRK serine/threonine kinase 3
ENSG00000176834	12	0.593578	105.745	168.357	VSIG10	V-set and immunoglobulin domain containing 10
ENSG00000283703	11	0.726308	19.4473	27.7512	VSIG10L2	V-set and immunoglobulin domain containing 10 like 2
ENSG00000009844	6	0.0503098	452.15	387.591	VTA1	vesicle trafficking 1
ENSG00000151532	10	-0.385979	295.356	175.757	VTI1A	vesicle transport through interaction with t-SNAREs 1A
ENSG00000100568	14	0.251346	262.539	307.113	VTI1B	vesicle transport through interaction with t-SNAREs 1B
ENSG00000109072	17	0.768573	13.37	24.9761	VTN	vitronectin
ENSG00000179403	1	-0.273828	23.0937	16.6507	VWA1	von Willebrand factor A domain containing 1
ENSG00000110002	11	1.05744	2.43091	20.3509	VWA5A	von Willebrand factor A domain containing 5A
ENSG00000145198	3	0.251066	14.5855	20.3509	VWA5B2	von Willebrand factor A domain containing 5B2
ENSG00000102763	13	-0.105045	625.96	563.349	VWA8	von Willebrand factor A domain containing 8
ENSG00000174453	2	0.726023	49.8337	86.9537	VWC2L	von Willebrand factor C domain containing 2 like
ENSG00000167992	11	0.0166507	75.3583	62.9027	VWCE	von Willebrand factor C and EGF domains
ENSG00000095787	10	-0.244319	1492.58	1236.78	WAC	WW domain containing adaptor with coiled-coil
ENSG00000254635	10	0.719978	85.0819	145.231	WAC-AS1	WAC antisense RNA 1 (head to head)
ENSG00000062650	10	-0.405922	1079.33	800.159	WAPL	WAPL cohesin release factor
ENSG00000140105	14	-0.0642809	364.637	376.491	WARS1	tryptophanyl-tRNA synthetase 1
ENSG00000116874	1	0.451294	234.583	320.989	WARS2	tryptophanyl tRNA synthetase 2, mitochondrial
ENSG00000231365	1	0.609301	148.286	219.234	WARS2-AS1	WARS2 antisense RNA 1
ENSG00000112290	6	0.0892244	873.913	913.939	WASF1	WASP family member 1
ENSG00000158195	1	-0.17479	773.03	694.704	WASF2	WASP family member 2
ENSG00000132970	13	0.271959	1621.42	1835.28	WASF3	WASP family member 3
ENSG00000237001	13	0.754821	6.07728	18.5008	WASF3-AS1	WASF3 antisense RNA 1
ENSG00000146556	2	-0.178986	25.5246	25.9011	WASH2P	WASP family homolog 2, pseudogene
ENSG00000185596	15	-0.239614	27.9555	47.177	WASH3P	WASP family homolog 3, pseudogene
ENSG00000282458	19	-0.286112	44.9719	42.5518	WASH5P	WASP family homolog 5, pseudogene
ENSG00000182484	XY	-0.0915768	36.4637	28.6762	WASH6P	WASP family homolog 6, pseudogene
ENSG00000227232	1	-0.382702	46.1873	37.9266	WASH7P	WASP family homolog 7, pseudogene
ENSG00000226210	12	-0.0886654	57.1264	54.5773	WASH8P	WAS protein family homolog 8, pseudogene
ENSG00000279457	1	-0.461921	29.1709	12.0255	WASH9P	WAS protein family homolog 9, pseudogene
ENSG00000181404	9	-0.364576	21.8782	21.2759	WASHC1	WASH complex subunit 1
ENSG00000099290	10	0.138997	215.136	230.335	WASHC2A	WASH complex subunit 2A
ENSG00000172661	10	0.279411	201.766	230.335	WASHC2C	WASH complex subunit 2C
ENSG00000120860	12	1.75387	13.37	37.9266	WASHC3	WASH complex subunit 3
ENSG00000136051	12	0.147036	488.613	517.097	WASHC4	WASH complex subunit 4
ENSG00000164961	8	0.00738412	313.588	346.89	WASHC5	WASH complex subunit 5
ENSG00000106299	7	-0.015805	1109.71	1113.75	WASL	WASP like actin nucleation promoting factor
ENSG00000272686	7	0.142432	25.5246	21.2759	WASL-DT	WASL divergent transcript
ENSG00000239779	2	-0.0292564	29.1709	27.7512	WBP1	WW domain binding protein 1
ENSG00000084463	12	-0.326683	1817.11	1536.49	WBP11	WW domain binding protein 11
ENSG00000166272	10	0.487117	89.9438	118.405	WBP1L	WW domain binding protein 1 like
ENSG00000132471	17	0.249082	371.93	518.022	WBP2	WW domain binding protein 2
ENSG00000120688	13	0.406197	89.9438	116.555	WBP4	WW domain binding protein 4
ENSG00000163026	2	0.0817404	414.471	386.666	WDCP	WD repeat and coiled coil containing
ENSG00000085449	2	0.249424	224.859	255.311	WDFY1	WD repeat and FYVE domain containing 1
ENSG00000139668	13	0.331209	160.44	201.659	WDFY2	WD repeat and FYVE domain containing 2
ENSG00000163625	4	0.0814609	1200.87	1258.05	WDFY3	WD repeat and FYVE domain containing 3
ENSG00000251260	4	-0.129443	12.1546	5.55023	WDFY3-AS1	WDFY3 antisense RNA 1
ENSG00000180769	4	1.00867	37.6791	80.4784	WDFY3-AS2	WDFY3 antisense RNA 2
ENSG00000198554	14	0.173007	560.325	570.749	WDHD1	WD repeat and HMG-box DNA binding protein 1
ENSG00000143951	2	-0.148124	86.2974	74.9282	WDPCP	WD repeat containing planar cell polarity effector
ENSG00000071127	4	-0.420649	777.892	545.773	WDR1	WD repeat domain 1
ENSG00000120008	10	0.0161721	584.634	545.773	WDR11	WD repeat domain 11
ENSG00000138442	2	0.0368708	724.412	729.856	WDR12	WD repeat domain 12
ENSG00000101940	XY	0.0729175	594.358	580.924	WDR13	WD repeat domain 13
ENSG00000150627	4	0.30427	179.888	237.735	WDR17	WD repeat domain 17
ENSG00000065268	19	-0.338813	311.157	267.336	WDR18	WD repeat domain 18
ENSG00000157796	4	0.460843	167.733	236.81	WDR19	WD repeat domain 19
ENSG00000140153	14	-0.180336	202.981	181.308	WDR20	WD repeat domain 20
ENSG00000127580	16	-0.25411	119.115	119.33	WDR24	WD repeat domain 24
ENSG00000176473	14	1.18115	13.37	29.6012	WDR25	WD repeat domain 25
ENSG00000162923	1	0.312396	1114.57	1415.31	WDR26	WD repeat domain 26
ENSG00000184465	6	0.674025	140.993	252.536	WDR27	WD repeat domain 27
ENSG00000065183	1	-0.338594	1632.36	1304.31	WDR3	WD repeat domain 3
ENSG00000148225	9	1.40105	14.5855	85.1036	WDR31	WD repeat domain 31
ENSG00000136709	2	-0.169415	1040.43	865.837	WDR33	WD repeat domain 33
ENSG00000118965	2	-0.127847	668.501	636.427	WDR35	WD repeat domain 35
ENSG00000134987	5	-0.241426	1377.11	1173.87	WDR36	WD repeat domain 36
ENSG00000047056	10	0.291569	123.977	149.856	WDR37	WD repeat domain 37
ENSG00000160193	21	-0.331112	252.815	214.609	WDR4	WD repeat domain 4
ENSG00000164253	5	-0.0158971	437.564	421.818	WDR41	WD repeat domain 41
ENSG00000163811	2	-0.529418	1564.29	1104.5	WDR43	WD repeat domain 43
ENSG00000131725	XY	-0.161856	215.136	255.311	WDR44	WD repeat domain 44
ENSG00000196998	XY	0.585801	46.1873	86.9537	WDR45	WD repeat domain 45
ENSG00000141580	17	-0.245566	681.871	591.1	WDR45B	WD repeat domain 45B
ENSG00000227057	6	-0.527469	353.698	234.035	WDR46	WD repeat domain 46
ENSG00000085433	1	-0.0550368	211.489	202.584	WDR47	WD repeat domain 47
ENSG00000114742	3	0.385667	308.726	441.244	WDR48	WD repeat domain 48
ENSG00000196363	9	-0.343546	689.164	561.499	WDR5	WD repeat domain 5
ENSG00000185798	3	0.771306	24.3091	41.6268	WDR53	WD repeat domain 53
ENSG00000005448	2	0.574892	32.8173	61.9776	WDR54	WD repeat domain 54
ENSG00000120314	5	-0.115495	258.892	251.611	WDR55	WD repeat domain 55
ENSG00000103091	16	-0.035858	269.831	275.662	WDR59	WD repeat domain 59
ENSG00000196981	3	0.736576	38.8946	85.1036	WDR5B	WD repeat domain 5B
ENSG00000178252	3	-0.154345	1214.24	1105.42	WDR6	WD repeat domain 6
ENSG00000140395	15	0.565237	131.269	194.258	WDR61	WD repeat domain 61
ENSG00000075702	19	-0.0851333	460.658	369.091	WDR62	WD repeat domain 62
ENSG00000091157	18	0.0309826	302.649	311.738	WDR7	WD repeat domain 7
ENSG00000082068	5	0.553669	119.115	208.134	WDR70	WD repeat domain 70
ENSG00000177082	15	-0.280059	59.5574	45.3269	WDR73	WD repeat domain 73
ENSG00000133316	11	-0.431015	189.611	156.332	WDR74	WD repeat domain 74
ENSG00000115368	2	-0.315617	1018.55	728.931	WDR75	WD repeat domain 75
ENSG00000092470	15	-0.140097	472.812	387.591	WDR76	WD repeat domain 76
ENSG00000116455	1	-0.233478	370.714	296.012	WDR77	WD repeat domain 77
ENSG00000167716	17	-0.688751	176.241	159.107	WDR81	WD repeat domain 81
ENSG00000164091	3	-0.365573	1987.27	1590.14	WDR82	WD repeat domain 82
ENSG00000123154	19	0.209647	15.8009	24.051	WDR83	WD repeat domain 83
ENSG00000140006	14	0.194077	160.44	189.633	WDR89	WD repeat domain 89
ENSG00000161996	16	-0.228147	280.77	246.06	WDR90	WD repeat domain 90
ENSG00000105875	7	0.215376	80.2201	115.63	WDR91	WD repeat domain 91
ENSG00000243667	2	0.370267	46.1873	52.7272	WDR92	WD repeat domain 92
ENSG00000179698	8	0.680315	105.745	128.58	WDR97	WD repeat domain 97
ENSG00000196151	2	0.376294	53.4801	62.9027	WDSUB1	WD repeat, sterile alpha motif and U-box domain containing 1
ENSG00000142784	1	0.0365907	367.068	504.146	WDTC1	WD and tetratricopeptide repeats 1
ENSG00000166483	11	-0.114813	864.189	911.163	WEE1	WEE1 G2 checkpoint kinase
ENSG00000103175	16	1.59157	31.6019	105.454	WFDC1	WAP four-disulfide core domain 1
ENSG00000127578	16	1.07965	19.4473	45.3269	WFIKKN1	WAP, follistatin/kazal, immunoglobulin, kunitz and netrin domain containing 1
ENSG00000109501	4	-0.193738	91.1592	81.4034	WFS1	wolframin ER transmembrane glycoprotein
ENSG00000156232	15	0.0750693	161.656	153.556	WHAMM	WASP homolog associated with actin, golgi membranes and microtubules
ENSG00000248334	15	-0.305935	21.8782	26.8261	WHAMMP2	WAS protein homolog associated with actin, golgi membranes and microtubules pseudogene 2
ENSG00000276141	15	-0.315866	48.6182	37.0016	WHAMMP3	WAS protein homolog associated with actin, golgi membranes and microtubules pseudogene 3
ENSG00000115935	2	0.714849	20.6628	49.9521	WIPF1	WAS/WASL interacting protein family member 1
ENSG00000171475	17	-0.215398	326.958	356.14	WIPF2	WAS/WASL interacting protein family member 2
ENSG00000070540	17	1.0787	14.5855	25.9011	WIPI1	WD repeat domain, phosphoinositide interacting 1
ENSG00000157954	7	0.0923192	414.471	392.217	WIPI2	WD repeat domain, phosphoinositide interacting 2
ENSG00000011451	19	-0.385637	957.779	703.955	WIZ	WIZ zinc finger
ENSG00000116729	1	0.695464	102.098	184.083	WLS	Wnt ligand secretion mediator
ENSG00000060237	12	-0.184863	2750.58	2420.83	WNK1	WNK lysine deficient protein kinase 1
ENSG00000165238	9	-0.852021	706.18	387.591	WNK2	WNK lysine deficient protein kinase 2
ENSG00000196632	XY	-0.00751976	314.803	288.612	WNK3	WNK lysine deficient protein kinase 3
ENSG00000169884	12	-0.478876	121.546	88.8037	WNT10B	Wnt family member 10B
ENSG00000134245	1	0.646078	20.6628	38.8516	WNT2B	Wnt family member 2B
ENSG00000108379	17	1.24744	3.64637	10.1754	WNT3	Wnt family member 3
ENSG00000141499	17	-0.369011	72.9274	54.5773	WRAP53	WD repeat containing antisense to TP53
ENSG00000116213	1	-0.477035	222.428	175.757	WRAP73	WD repeat containing, antisense to TP73
ENSG00000165392	8	0.0119966	467.951	460.669	WRN	WRN RecQ like helicase
ENSG00000124535	6	0.0600031	476.459	509.696	WRNIP1	WRN helicase interacting protein 1
ENSG00000109046	17	-0.0186922	482.536	378.341	WSB1	WD repeat and SOCS box containing 1
ENSG00000176871	12	0.105735	217.567	240.51	WSB2	WD repeat and SOCS box containing 2
ENSG00000179314	17	-0.488184	51.0492	68.4529	WSCD1	WSC domain containing 1
ENSG00000184937	11	-0.549629	32.8173	15.7257	WT1	WT1 transcription factor
ENSG00000146457	6	-0.314767	561.541	361.69	WTAP	WT1 associated protein
ENSG00000142279	19	0.486624	3.64637	0.925039	WTIP	WT1 interacting protein
ENSG00000113645	5	-0.147672	422.979	373.716	WWC1	WW and C2 domain containing 1
ENSG00000151718	4	0.114777	529.939	585.55	WWC2	WW and C2 domain containing 2
ENSG00000047644	XY	0.678633	213.92	340.414	WWC3	WWC family member 3
ENSG00000186153	16	-0.0728956	57.1264	56.4274	WWOX	WW domain containing oxidoreductase
ENSG00000123124	8	0.000783077	534.801	483.795	WWP1	WW domain containing E3 ubiquitin protein ligase 1
ENSG00000198373	16	-0.248446	244.307	185.933	WWP2	WW domain containing E3 ubiquitin protein ligase 2
ENSG00000076924	19	-0.270177	345.19	244.21	XAB2	XPA binding protein 2
ENSG00000241743	XY	0.678363	142.208	207.209	XACT	X active specific transcript
ENSG00000100219	22	-0.395092	536.016	469.92	XBP1	X-box binding protein 1
ENSG00000158125	2	-0.148267	26.74	15.7257	XDH	xanthine dehydrogenase
ENSG00000124343	XY	1.60629	23.0937	67.5278	XG	Xg glycoprotein (Xg blood group)
ENSG00000101966	XY	0.203095	1524.18	1852.85	XIAP	X-linked inhibitor of apoptosis
ENSG00000171044	8	-0.18801	69.281	71.228	XKR6	XK related 6
ENSG00000260903	20	0.346137	209.058	299.713	XKR7	XK related 7
ENSG00000158156	1	0.76212	37.6791	56.4274	XKR8	XK related 8
ENSG00000136936	9	0.333787	65.6346	99.9042	XPA	XPA, DNA damage recognition and repair factor
ENSG00000154767	3	0.404516	148.286	206.284	XPC	XPC complex subunit, DNA damage recognition and repair factor
ENSG00000108039	10	0.0946286	189.611	202.584	XPNPEP1	X-prolyl aminopeptidase 1
ENSG00000196236	22	0.0902762	503.199	582.775	XPNPEP3	X-prolyl aminopeptidase 3
ENSG00000082898	2	-0.029549	2869.69	2767.72	XPO1	exportin 1
ENSG00000132953	13	-0.0171578	1722.3	1572.57	XPO4	exportin 4
ENSG00000124571	6	-0.0334671	1769.7	1691.9	XPO5	exportin 5
ENSG00000169180	16	-0.264173	1690.7	1359.81	XPO6	exportin 6
ENSG00000130227	8	0.150252	1304.18	1565.17	XPO7	exportin 7
ENSG00000184575	12	-0.091746	3594.1	3507.75	XPOT	exportin for tRNA
ENSG00000143324	1	0.180565	1170.48	1297.83	XPR1	xenotropic and polytropic retrovirus receptor 1
ENSG00000073050	19	-0.382751	117.899	86.0286	XRCC1	X-ray repair cross complementing 1
ENSG00000196584	7	0.390357	376.791	470.845	XRCC2	X-ray repair cross complementing 2
ENSG00000126215	14	-1.48886	221.213	86.9537	XRCC3	X-ray repair cross complementing 3
ENSG00000152422	5	0.529509	528.723	777.958	XRCC4	X-ray repair cross complementing 4
ENSG00000079246	2	-0.120964	3234.33	2788.99	XRCC5	X-ray repair cross complementing 5
ENSG00000196419	22	-0.159775	1808.6	1519.84	XRCC6	X-ray repair cross complementing 6
ENSG00000114127	3	0.612539	528.723	818.66	XRN1	5'-3' exoribonuclease 1
ENSG00000088930	20	-0.0866991	1081.76	989.792	XRN2	5'-3' exoribonuclease 2
ENSG00000166435	11	0.159393	57.1264	66.6028	XRRA1	X-ray radiation resistance associated 1
ENSG00000173950	3	-0.427067	556.679	430.143	XXYLT1	xyloside xylosyltransferase 1
ENSG00000093217	3	0.690176	121.546	191.483	XYLB	xylulokinase
ENSG00000103489	16	0.905892	98.452	209.984	XYLT1	xylosyltransferase 1
ENSG00000015532	17	-0.135145	185.965	197.958	XYLT2	xylosyltransferase 2
ENSG00000241127	7	0.71036	37.6791	63.8277	YAE1	YAE1 maturation factor of ABCE1
ENSG00000015153	12	0.0560534	178.672	166.507	YAF2	YY1 associated factor 2
ENSG00000134684	1	-0.432668	1118.22	917.639	YARS1	tyrosyl-tRNA synthetase 1
ENSG00000139131	12	-0.0996501	106.96	125.805	YARS2	tyrosyl-tRNA synthetase 2
ENSG00000182362	21	0.36815	27.9555	38.8516	YBEY	ybeY metalloendoribonuclease
ENSG00000065978	1	-0.242467	3932	3365.29	YBX1	Y-box binding protein 1
ENSG00000231167	7	0.91697	10.9391	24.051	YBX1P2	Y-box binding protein 1 pseudogene 2
ENSG00000006047	17	1.00455	12.1546	27.7512	YBX2	Y-box binding protein 2
ENSG00000060138	12	-0.144149	1836.55	1826.03	YBX3	Y-box binding protein 3
ENSG00000161179	22	-0.283561	235.799	218.309	YDJC	YdjC chitooligosaccharide deacetylase homolog
ENSG00000163872	3	0.140901	1707.72	1970.33	YEATS2	YEATS domain containing 2
ENSG00000233885	3	-0.0531946	44.9719	41.6268	YEATS2-AS1	YEATS2 antisense RNA 1
ENSG00000127337	12	0.29645	218.782	238.66	YEATS4	YEATS domain containing 4
ENSG00000176105	18	-0.0791426	729.274	692.854	YES1	YES proto-oncogene 1, Src family tyrosine kinase
ENSG00000174851	11	0.226865	271.047	308.038	YIF1A	Yip1 interacting factor homolog A, membrane trafficking protein
ENSG00000167645	19	-0.00686402	104.529	102.679	YIF1B	Yip1 interacting factor homolog B, membrane trafficking protein
ENSG00000058799	1	0.745836	37.6791	52.7272	YIPF1	Yip1 domain family member 1
ENSG00000130733	19	0.00604989	127.623	142.456	YIPF2	Yip1 domain family member 2
ENSG00000137207	6	0.304221	178.672	223.859	YIPF3	Yip1 domain family member 3
ENSG00000119820	2	0.717076	381.653	578.149	YIPF4	Yip1 domain family member 4
ENSG00000145817	5	0.340383	211.489	309.888	YIPF5	Yip1 domain family member 5
ENSG00000181704	XY	0.39396	770.599	1032.34	YIPF6	Yip1 domain family member 6
ENSG00000250067	19	1.13923	10.9391	30.5263	YJEFN3	YjeF N-terminal domain containing 3
ENSG00000105248	19	0.155458	81.4356	123.955	YJU2	YJU2 splicing factor homolog
ENSG00000106636	7	-0.047535	633.253	656.778	YKT6	YKT6 v-SNARE homolog
ENSG00000119596	14	-0.24553	1386.84	1128.55	YLPM1	YLP motif containing 1
ENSG00000136758	10	-0.151767	1977.55	1706.7	YME1L1	YME1 like 1 ATPase
ENSG00000180667	1	-0.112626	707.396	691.004	YOD1	YOD1 deubiquitinase
ENSG00000100027	22	1.00878	4.86182	31.4513	YPEL1	yippee like 1
ENSG00000175155	17	0.344187	57.1264	76.7782	YPEL2	yippee like 2
ENSG00000090238	16	0.453955	38.8946	78.6283	YPEL3	yippee like 3
ENSG00000166793	11	0.49256	12.1546	13.8756	YPEL4	yippee like 4
ENSG00000119801	2	1.13028	52.2646	116.555	YPEL5	yippee like 5
ENSG00000196449	1	-0.256794	381.653	290.462	YRDC	yrdC N6-threonylcarbamoyltransferase domain containing
ENSG00000083896	4	-0.127905	689.164	618.851	YTHDC1	YTH domain containing 1
ENSG00000047188	5	0.351451	579.773	750.207	YTHDC2	YTH domain containing 2
ENSG00000149658	20	-0.392666	697.672	526.347	YTHDF1	YTH N6-methyladenosine RNA binding protein 1
ENSG00000198492	1	-0.385699	1255.57	917.639	YTHDF2	YTH N6-methyladenosine RNA binding protein 2
ENSG00000185728	8	-0.103649	1098.77	1041.59	YTHDF3	YTH N6-methyladenosine RNA binding protein 3
ENSG00000166913	20	-0.0688938	1377.11	1299.68	YWHAB	tyrosine 3-monooxygenase/tryptophan 5-monooxygenase activation protein beta
ENSG00000108953	17	-0.211398	1270.15	1086	YWHAE	tyrosine 3-monooxygenase/tryptophan 5-monooxygenase activation protein epsilon
ENSG00000170027	7	-0.434511	3787.36	2739.97	YWHAG	tyrosine 3-monooxygenase/tryptophan 5-monooxygenase activation protein gamma
ENSG00000128245	22	-0.158953	576.126	526.347	YWHAH	tyrosine 3-monooxygenase/tryptophan 5-monooxygenase activation protein eta
ENSG00000134308	2	-0.0255498	2779.75	2583.63	YWHAQ	tyrosine 3-monooxygenase/tryptophan 5-monooxygenase activation protein theta
ENSG00000164924	8	-0.0858167	3645.15	3559.55	YWHAZ	tyrosine 3-monooxygenase/tryptophan 5-monooxygenase activation protein zeta
ENSG00000100811	14	-0.497233	1082.97	838.085	YY1	YY1 transcription factor
ENSG00000163374	1	-0.336709	393.808	296.938	YY1AP1	YY1 associated protein 1
ENSG00000230797	XY	0.274343	32.8173	25.9011	YY2	YY2 transcription factor
ENSG00000186919	17	-0.605179	48.6182	24.051	ZACN	zinc activated ion channel
ENSG00000180011	18	0.376228	222.428	312.663	ZADH2	zinc binding alcohol dehydrogenase domain containing 2
ENSG00000214717	XY	-0.258731	630.822	538.373	ZBED1	zinc finger BED-type containing 1
ENSG00000132846	5	0.073204	190.827	250.686	ZBED3	zinc finger BED-type containing 3
ENSG00000250802	5	1.0461	48.6182	89.7288	ZBED3-AS1	ZBED3 antisense RNA 1
ENSG00000100426	22	-0.344014	1110.93	859.361	ZBED4	zinc finger BED-type containing 4
ENSG00000236287	11	0.285489	297.787	357.065	ZBED5	zinc finger BED-type containing 5
ENSG00000247271	11	0.530922	4.86182	6.47527	ZBED5-AS1	ZBED5 antisense RNA 1
ENSG00000188707	7	0.135436	193.258	200.733	ZBED6CL	ZBED6 C-terminal like
ENSG00000221886	5	1.83274	36.4637	111.93	ZBED8	zinc finger BED-type containing 8
ENSG00000232040	6	-1.17619	59.5574	30.5263	ZBED9	zinc finger BED-type containing 9
ENSG00000126804	14	0.0684861	133.7	160.032	ZBTB1	zinc finger and BTB domain containing 1
ENSG00000205189	8	0.286306	841.096	1147.05	ZBTB10	zinc finger and BTB domain containing 10
ENSG00000066422	3	-0.207857	442.426	370.941	ZBTB11	zinc finger and BTB domain containing 11
ENSG00000256628	3	0.00960978	40.1101	36.0765	ZBTB11-AS1	ZBTB11 antisense RNA 1
ENSG00000204366	6	-0.259314	89.9438	52.7272	ZBTB12	zinc finger and BTB domain containing 12
ENSG00000198081	18	-0.524293	110.607	54.5773	ZBTB14	zinc finger and BTB domain containing 14
ENSG00000116809	1	-0.0862714	154.363	138.756	ZBTB17	zinc finger and BTB domain containing 17
ENSG00000179456	1	0.0375093	1255.57	1308.01	ZBTB18	zinc finger and BTB domain containing 18
ENSG00000181472	6	-0.769322	241.876	168.357	ZBTB2	zinc finger and BTB domain containing 2
ENSG00000173276	21	0.152577	585.85	705.805	ZBTB21	zinc finger and BTB domain containing 21
ENSG00000236104	6	0.157626	31.6019	47.177	ZBTB22	zinc finger and BTB domain containing 22
ENSG00000112365	6	-0.0815305	388.946	413.492	ZBTB24	zinc finger and BTB domain containing 24
ENSG00000089775	14	1.13775	215.136	536.523	ZBTB25	zinc finger and BTB domain containing 25
ENSG00000171448	9	0.837284	63.2037	133.206	ZBTB26	zinc finger and BTB domain containing 26
ENSG00000185670	11	-0.314044	32.8173	27.7512	ZBTB3	zinc finger and BTB domain containing 3
ENSG00000011590	19	0.357594	7.29274	4.6252	ZBTB32	zinc finger and BTB domain containing 32
ENSG00000177485	XY	0.121852	1470.7	1608.64	ZBTB33	zinc finger and BTB domain containing 33
ENSG00000177125	9	-0.19868	398.67	352.44	ZBTB34	zinc finger and BTB domain containing 34
ENSG00000185278	1	1.38684	306.295	949.09	ZBTB37	zinc finger and BTB domain containing 37
ENSG00000177311	3	-0.331745	7.29274	5.55023	ZBTB38	zinc finger and BTB domain containing 38
ENSG00000166860	12	-0.168566	487.398	400.542	ZBTB39	zinc finger and BTB domain containing 39
ENSG00000174282	17	0.0760736	168.948	229.41	ZBTB4	zinc finger and BTB domain containing 4
ENSG00000184677	1	-0.159916	588.281	544.848	ZBTB40	zinc finger and BTB domain containing 40
ENSG00000177888	1	0.382196	454.581	621.626	ZBTB41	zinc finger and BTB domain containing 41
ENSG00000179627	14	-0.690753	10.9391	5.55023	ZBTB42	zinc finger and BTB domain containing 42
ENSG00000169155	9	-0.178851	246.738	225.71	ZBTB43	zinc finger and BTB domain containing 43
ENSG00000196323	11	-0.284205	1469.49	1127.62	ZBTB44	zinc finger and BTB domain containing 44
ENSG00000119574	19	0.782655	151.932	315.438	ZBTB45	zinc finger and BTB domain containing 45
ENSG00000114853	3	-0.0155277	230.937	241.435	ZBTB47	zinc finger and BTB domain containing 47
ENSG00000204859	1	0.0267257	116.684	116.555	ZBTB48	zinc finger and BTB domain containing 48
ENSG00000168826	4	0.220034	24.3091	22.2009	ZBTB49	zinc finger and BTB domain containing 49
ENSG00000168795	9	0.181748	350.051	440.319	ZBTB5	zinc finger and BTB domain containing 5
ENSG00000186130	9	-0.231822	268.616	186.858	ZBTB6	zinc finger and BTB domain containing 6
ENSG00000178951	19	-0.686577	472.812	293.237	ZBTB7A	zinc finger and BTB domain containing 7A
ENSG00000160685	1	-0.178595	127.623	121.18	ZBTB7B	zinc finger and BTB domain containing 7B
ENSG00000160062	1	-0.0233335	34.0328	30.5263	ZBTB8A	zinc finger and BTB domain containing 8A
ENSG00000176261	1	0.684065	27.9555	37.0016	ZBTB8OS	zinc finger and BTB domain containing 8 opposite strand
ENSG00000213588	6	-0.327709	127.623	119.33	ZBTB9	zinc finger and BTB domain containing 9
ENSG00000104427	8	0.089526	74.1428	77.7033	ZC2HC1A	zinc finger C2HC-type containing 1A
ENSG00000119703	14	0.363431	19.4473	24.9761	ZC2HC1C	zinc finger C2HC-type containing 1C
ENSG00000135482	12	0.364676	115.468	135.056	ZC3H10	zinc finger CCCH-type containing 10
ENSG00000163874	1	-0.297184	27.9555	30.5263	ZC3H12A	zinc finger CCCH-type containing 12A
ENSG00000102053	XY	-0.321574	64.4192	49.0271	ZC3H12B	zinc finger CCCH-type containing 12B
ENSG00000149289	11	0.161904	37.6791	42.5518	ZC3H12C	zinc finger CCCH-type containing 12C
ENSG00000123200	13	-0.106475	911.592	802.009	ZC3H13	zinc finger CCCH-type containing 13
ENSG00000100722	14	-0.0526923	598.004	598.5	ZC3H14	zinc finger CCCH-type containing 14
ENSG00000065548	2	-0.287734	487.398	370.016	ZC3H15	zinc finger CCCH-type containing 15
ENSG00000158545	16	-0.804833	708.611	394.067	ZC3H18	zinc finger CCCH-type containing 18
ENSG00000014164	8	-1.81732	237.014	66.6028	ZC3H3	zinc finger CCCH-type containing 3
ENSG00000130749	19	-0.0987673	1304.18	1258.98	ZC3H4	zinc finger CCCH-type containing 4
ENSG00000188177	2	0.946428	128.838	270.111	ZC3H6	zinc finger CCCH-type containing 6
ENSG00000122299	16	0.174697	923.747	950.015	ZC3H7A	zinc finger CCCH-type containing 7A
ENSG00000100403	22	-0.0299186	1508.38	1531.86	ZC3H7B	zinc finger CCCH-type containing 7B
ENSG00000144161	2	0.720669	209.058	338.564	ZC3H8	zinc finger CCCH-type containing 8
ENSG00000105939	7	-0.134342	498.337	453.269	ZC3HAV1	zinc finger CCCH-type containing, antiviral 1
ENSG00000146858	7	0.469924	458.227	609.601	ZC3HAV1L	zinc finger CCCH-type containing, antiviral 1 like
ENSG00000091732	7	0.423934	150.717	204.434	ZC3HC1	zinc finger C3HC-type containing 1
ENSG00000126970	XY	0.769395	8.50819	16.6507	ZC4H2	zinc finger C4H2-type containing
ENSG00000155329	5	0.309788	138.562	153.556	ZCCHC10	zinc finger CCHC-type containing 10
ENSG00000140948	16	-0.417836	1848.71	1340.38	ZCCHC14	zinc finger CCHC-type containing 14
ENSG00000121766	1	-0.186759	94.8056	84.1785	ZCCHC17	zinc finger CCHC-type containing 17
ENSG00000166707	XY	0.127637	8.50819	9.25039	ZCCHC18	zinc finger CCHC-type containing 18
ENSG00000141664	18	-0.566397	583.419	399.617	ZCCHC2	zinc finger CCHC-type containing 2
ENSG00000165424	10	0.2953	1.21546	9.25039	ZCCHC24	zinc finger CCHC-type containing 24
ENSG00000247315	20	-0.145266	382.869	408.867	ZCCHC3	zinc finger CCHC-type containing 3
ENSG00000168228	4	0.403306	80.2201	104.529	ZCCHC4	zinc finger CCHC-type containing 4
ENSG00000147905	9	0.0583063	217.567	218.309	ZCCHC7	zinc finger CCHC-type containing 7
ENSG00000033030	12	-0.103858	216.351	179.458	ZCCHC8	zinc finger CCHC-type containing 8
ENSG00000131732	5	0.845242	55.911	107.305	ZCCHC9	zinc finger CCHC-type containing 9
ENSG00000139168	12	0.867695	139.777	249.761	ZCRB1	zinc finger CCHC-type and RNA binding motif containing 1
ENSG00000204186	2	0.895475	93.5901	231.26	ZDBF2	zinc finger DBF-type containing 2
ENSG00000159714	16	1.04534	15.8009	36.0765	ZDHHC1	zinc finger DHHC-type containing 1
ENSG00000188818	5	3.15524	6.07728	37.0016	ZDHHC11	zinc finger DHHC-type containing 11
ENSG00000160446	9	0.171432	40.1101	48.102	ZDHHC12	zinc finger DHHC-type palmitoyltransferase 12
ENSG00000177054	11	0.548097	99.6674	130.431	ZDHHC13	zinc finger DHHC-type palmitoyltransferase 13
ENSG00000175048	6	0.194503	108.176	103.604	ZDHHC14	zinc finger DHHC-type palmitoyltransferase 14
ENSG00000102383	XY	0.269571	40.1101	48.102	ZDHHC15	zinc finger DHHC-type palmitoyltransferase 15
ENSG00000171307	10	0.409217	171.379	223.859	ZDHHC16	zinc finger DHHC-type palmitoyltransferase 16
ENSG00000186908	12	-0.106984	296.571	285.837	ZDHHC17	zinc finger DHHC-type palmitoyltransferase 17
ENSG00000204160	1	-0.190313	173.81	172.057	ZDHHC18	zinc finger DHHC-type palmitoyltransferase 18
ENSG00000104219	8	0.536759	278.339	426.443	ZDHHC2	zinc finger DHHC-type palmitoyltransferase 2
ENSG00000180776	13	-0.214213	679.44	553.173	ZDHHC20	zinc finger DHHC-type palmitoyltransferase 20
ENSG00000175893	9	0.51757	273.478	404.242	ZDHHC21	zinc finger DHHC-type palmitoyltransferase 21
ENSG00000177108	14	0.65382	949.271	1455.09	ZDHHC22	zinc finger DHHC-type palmitoyltransferase 22
ENSG00000184307	3	-0.25412	401.101	326.539	ZDHHC23	zinc finger DHHC-type palmitoyltransferase 23
ENSG00000174165	11	0.582398	76.5737	122.105	ZDHHC24	zinc finger DHHC-type containing 24
ENSG00000163812	3	-0.161083	352.482	320.063	ZDHHC3	zinc finger DHHC-type palmitoyltransferase 3
ENSG00000136247	7	0.735626	85.0819	126.73	ZDHHC4	zinc finger DHHC-type palmitoyltransferase 4
ENSG00000156599	11	-0.0893065	1033.14	950.94	ZDHHC5	zinc finger DHHC-type palmitoyltransferase 5
ENSG00000023041	10	-0.000337903	168.948	160.032	ZDHHC6	zinc finger DHHC-type palmitoyltransferase 6
ENSG00000153786	16	-0.104453	422.979	417.193	ZDHHC7	zinc finger DHHC-type palmitoyltransferase 7
ENSG00000099904	22	-1.15103	431.487	222.009	ZDHHC8	zinc finger DHHC-type palmitoyltransferase 8
ENSG00000188706	XY	0.222682	793.693	940.765	ZDHHC9	zinc finger DHHC-type palmitoyltransferase 9
ENSG00000148516	10	-0.311101	916.454	756.682	ZEB1	zinc finger E-box binding homeobox 1
ENSG00000237036	10	1.09133	19.4473	39.7767	ZEB1-AS1	ZEB1 antisense RNA 1
ENSG00000169554	2	0.722725	26.74	86.0286	ZEB2	zinc finger E-box binding homeobox 2
ENSG00000160445	9	0.572923	185.965	320.063	ZER1	zyg-11 related cell cycle regulator
ENSG00000104231	8	0.477312	194.473	241.435	ZFAND1	zinc finger AN1-type containing 1
ENSG00000178381	7	-0.245134	43.7564	43.4768	ZFAND2A	zinc finger AN1-type containing 2A
ENSG00000158552	2	0.394818	38.8946	58.2775	ZFAND2B	zinc finger AN1-type containing 2B
ENSG00000156639	6	-0.342889	219.998	179.458	ZFAND3	zinc finger AN1-type containing 3
ENSG00000172671	10	0.323035	125.192	176.682	ZFAND4	zinc finger AN1-type containing 4
ENSG00000107372	9	-0.290006	1762.41	1608.64	ZFAND5	zinc finger AN1-type containing 5
ENSG00000086666	15	0.402426	143.424	179.458	ZFAND6	zinc finger AN1-type containing 6
ENSG00000177410	20	-0.434109	189.611	160.957	ZFAS1	ZNFX1 antisense RNA 1
ENSG00000066827	8	-0.336385	88.7283	61.0526	ZFAT	zinc finger and AT-hook domain containing
ENSG00000133858	12	0.643488	435.133	653.078	ZFC3H1	zinc finger C3H1-type containing
ENSG00000136367	14	0.535041	77.7892	109.155	ZFHX2	zinc finger homeobox 2
ENSG00000140836	16	-0.284019	668.501	629.952	ZFHX3	zinc finger homeobox 3
ENSG00000091656	8	-0.0756145	382.869	343.189	ZFHX4	zinc finger homeobox 4
ENSG00000184517	16	0.271288	196.904	231.26	ZFP1	ZFP1 zinc finger protein
ENSG00000142065	19	0.259507	66.8501	85.1036	ZFP14	ZFP14 zinc finger protein
ENSG00000196867	19	0.393437	92.3747	135.981	ZFP28	ZFP28 zinc finger protein
ENSG00000180787	17	0.131236	88.7283	104.529	ZFP3	ZFP3 zinc finger protein
ENSG00000120784	19	-0.236783	284.417	209.059	ZFP30	ZFP30 zinc finger protein
ENSG00000128016	19	0.659218	4.86182	10.1754	ZFP36	ZFP36 ring finger protein
ENSG00000152518	2	-0.977107	523.862	295.087	ZFP36L2	ZFP36 ring finger protein like 2
ENSG00000136866	9	-0.52866	79.0047	37.0016	ZFP37	ZFP37 zinc finger protein
ENSG00000181638	8	-0.0810809	65.6346	89.7288	ZFP41	ZFP41 zinc finger protein
ENSG00000179059	4	-0.288638	514.138	420.893	ZFP42	ZFP42 zinc finger protein
ENSG00000196670	5	1.04614	119.115	215.534	ZFP62	ZFP62 zinc finger protein
ENSG00000020256	20	-0.433138	234.583	179.458	ZFP64	ZFP64 zinc finger protein
ENSG00000187815	1	-0.137916	60.7728	47.177	ZFP69	ZFP69 zinc finger protein
ENSG00000187801	1	-0.386596	119.115	100.829	ZFP69B	ZFP69 zinc finger protein B
ENSG00000181007	19	-0.0432321	388.946	388.516	ZFP82	ZFP82 zinc finger protein
ENSG00000184939	16	0.121299	354.913	376.491	ZFP90	ZFP90 zinc finger protein
ENSG00000186660	11	-0.13425	1055.02	987.942	ZFP91	ZFP91 zinc finger protein, atypical E3 ubiquitin ligase
ENSG00000179588	16	0.92754	46.1873	83.2535	ZFPM1	zinc finger protein, FOG family member 1
ENSG00000169946	8	-0.328532	865.405	682.679	ZFPM2	zinc finger protein, FOG family member 2
ENSG00000056097	5	-0.170797	1356.45	1170.17	ZFR	zinc finger RNA binding protein
ENSG00000005889	XY	0.11087	579.773	648.452	ZFX	zinc finger protein X-linked
ENSG00000165861	14	0.650631	51.0492	86.9537	ZFYVE1	zinc finger FYVE-type containing 1
ENSG00000039319	5	0.167818	459.442	499.521	ZFYVE16	zinc finger FYVE-type containing 16
ENSG00000166140	15	0.483702	44.9719	55.5023	ZFYVE19	zinc finger FYVE-type containing 19
ENSG00000100711	14	0.283895	61.9883	89.7288	ZFYVE21	zinc finger FYVE-type containing 21
ENSG00000072121	14	-0.0320381	335.466	333.014	ZFYVE26	zinc finger FYVE-type containing 26
ENSG00000155256	10	0.378173	110.607	153.556	ZFYVE27	zinc finger FYVE-type containing 27
ENSG00000159733	4	-0.457643	24.3091	24.9761	ZFYVE28	zinc finger FYVE-type containing 28
ENSG00000157077	1	-0.198392	525.077	511.547	ZFYVE9	zinc finger FYVE-type containing 9
ENSG00000197114	20	-0.916433	20.6628	6.47527	ZGPAT	zinc finger CCCH-type and G-patch domain containing
ENSG00000138658	4	0.416848	252.815	283.987	ZGRF1	zinc finger GRF-type containing 1
ENSG00000165156	8	-0.242804	3088.47	2546.63	ZHX1	zinc fingers and homeoboxes 1
ENSG00000174306	20	-0.080575	629.606	592.025	ZHX3	zinc fingers and homeoboxes 3
ENSG00000152977	3	-0.813984	159.225	91.5789	ZIC1	Zic family member 1
ENSG00000043355	13	-0.207833	36.4637	21.2759	ZIC2	Zic family member 2
ENSG00000174963	3	0.19017	1.21546	8.32535	ZIC4	Zic family member 4
ENSG00000139800	13	0.238391	23.0937	28.6762	ZIC5	Zic family member 5
ENSG00000171649	19	0.00974397	89.9438	93.4289	ZIK1	zinc finger protein interacting with K protein 1
ENSG00000106261	7	0.375938	1668.82	2147.02	ZKSCAN1	zinc finger with KRAB and SCAN domains 1
ENSG00000155592	16	-0.546862	347.62	187.783	ZKSCAN2	zinc finger with KRAB and SCAN domains 2
ENSG00000274925	16	1.10979	18.2318	38.8516	ZKSCAN2-DT	ZKSCAN2 divergent transcript
ENSG00000189298	6	0.0624958	52.2646	52.7272	ZKSCAN3	zinc finger with KRAB and SCAN domains 3
ENSG00000187626	6	-0.209155	65.6346	66.6028	ZKSCAN4	zinc finger with KRAB and SCAN domains 4
ENSG00000196652	7	-0.459248	278.339	175.757	ZKSCAN5	zinc finger with KRAB and SCAN domains 5
ENSG00000196345	3	0.0937556	32.8173	29.6012	ZKSCAN7	zinc finger with KRAB and SCAN domains 7
ENSG00000198315	6	0.238327	697.672	851.036	ZKSCAN8	zinc finger with KRAB and SCAN domains 8
ENSG00000146007	5	-0.158571	130.054	122.105	ZMAT2	zinc finger matrin-type 2
ENSG00000172667	3	0.13795	751.152	877.862	ZMAT3	zinc finger matrin-type 3
ENSG00000165061	8	0.59218	13.37	24.9761	ZMAT4	zinc finger matrin-type 4
ENSG00000100319	22	-0.470191	29.1709	16.6507	ZMAT5	zinc finger matrin-type 5
ENSG00000108175	10	-0.780383	1400.21	785.358	ZMIZ1	zinc finger MIZ-type containing 1
ENSG00000122515	7	-0.294434	577.342	484.72	ZMIZ2	zinc finger MIZ-type containing 2
ENSG00000084073	1	0.0945084	984.52	1042.52	ZMPSTE24	zinc metallopeptidase STE24
ENSG00000197056	1	0.354542	210.274	298.788	ZMYM1	zinc finger MYM-type containing 1
ENSG00000121741	13	0.258143	1159.55	1345.93	ZMYM2	zinc finger MYM-type containing 2
ENSG00000147130	XY	0.0783386	843.527	905.613	ZMYM3	zinc finger MYM-type containing 3
ENSG00000146463	1	-0.229397	1188.72	946.315	ZMYM4	zinc finger MYM-type containing 4
ENSG00000132950	13	0.259587	94.8056	131.356	ZMYM5	zinc finger MYM-type containing 5
ENSG00000163867	1	0.223178	92.3747	98.0541	ZMYM6	zinc finger MYM-type containing 6
ENSG00000015171	10	-0.163903	667.285	640.127	ZMYND11	zinc finger MYND-type containing 11
ENSG00000165724	9	-0.2348	250.384	234.96	ZMYND19	zinc finger MYND-type containing 19
ENSG00000101040	20	-0.156763	278.339	257.161	ZMYND8	zinc finger MYND-type containing 8
ENSG00000256223	12	0.564092	30.3864	50.8771	ZNF10	zinc finger protein 10
ENSG00000197020	19	0.152796	240.66	217.384	ZNF100	zinc finger protein 100
ENSG00000181896	19	0.145098	82.651	81.4034	ZNF101	zinc finger protein 101
ENSG00000103994	15	0.134159	1344.29	1519.84	ZNF106	zinc finger protein 106
ENSG00000196247	7	-0.0481995	339.112	302.488	ZNF107	zinc finger protein 107
ENSG00000062370	19	0.777006	34.0328	53.6523	ZNF112	zinc finger protein 112
ENSG00000152926	7	-0.0265771	30.3864	38.8516	ZNF117	zinc finger protein 117
ENSG00000164631	7	0.15357	217.567	234.035	ZNF12	zinc finger protein 12
ENSG00000197961	19	0.0261789	1273.8	1330.21	ZNF121	zinc finger protein 121
ENSG00000196418	1	-0.252388	199.335	149.856	ZNF124	zinc finger protein 124
ENSG00000172262	5	-0.168302	300.218	244.21	ZNF131	zinc finger protein 131
ENSG00000131849	19	0.137025	113.037	125.805	ZNF132	zinc finger protein 132
ENSG00000125846	20	-0.138726	86.2974	65.6778	ZNF133	zinc finger protein 133
ENSG00000213762	19	-0.511998	233.368	165.582	ZNF134	zinc finger protein 134
ENSG00000196646	19	-0.0696215	96.021	100.829	ZNF136	zinc finger protein 136
ENSG00000197008	7	0.0705623	195.688	210.909	ZNF138	zinc finger protein 138
ENSG00000105708	19	-0.290935	57.1264	46.252	ZNF14	zinc finger protein 14
ENSG00000196387	12	-0.0652487	85.0819	84.1785	ZNF140	zinc finger protein 140
ENSG00000131127	4	1.08126	9.72365	24.9761	ZNF141	zinc finger protein 141
ENSG00000115568	2	-0.773267	691.595	414.417	ZNF142	zinc finger protein 142
ENSG00000166478	11	-0.398184	171.379	123.03	ZNF143	zinc finger protein 143
ENSG00000167635	19	-0.331335	1474.35	1148.9	ZNF146	zinc finger protein 146
ENSG00000163848	3	-0.22216	788.831	638.277	ZNF148	zinc finger protein 148
ENSG00000179909	19	0.591157	14.5855	19.4258	ZNF154	zinc finger protein 154
ENSG00000204920	19	-0.19449	24.3091	24.051	ZNF155	zinc finger protein 155
ENSG00000147117	XY	0.0848068	27.9555	34.2264	ZNF157	zinc finger protein 157
ENSG00000170631	8	-0.449393	54.6955	34.2264	ZNF16	zinc finger protein 16
ENSG00000170949	19	-0.370298	198.119	155.407	ZNF160	zinc finger protein 160
ENSG00000175787	9	0.0941752	51.0492	46.252	ZNF169	zinc finger protein 169
ENSG00000186272	19	0.0606506	54.6955	53.6523	ZNF17	zinc finger protein 17
ENSG00000103343	16	0.505815	60.7728	70.303	ZNF174	zinc finger protein 174
ENSG00000105497	19	0.200656	87.5128	99.9042	ZNF175	zinc finger protein 175
ENSG00000154957	17	0.0932598	26.74	32.3764	ZNF18	zinc finger protein 18
ENSG00000167384	19	-0.342292	87.5128	61.9776	ZNF180	zinc finger protein 180
ENSG00000197841	19	0.91498	38.8946	72.153	ZNF181	zinc finger protein 181
ENSG00000147118	XY	0.0228242	128.838	110.08	ZNF182	zinc finger protein 182
ENSG00000096654	6	-0.335236	117.899	85.1036	ZNF184	zinc finger protein 184
ENSG00000147394	XY	-0.0746702	34.0328	28.6762	ZNF185	zinc finger protein 185 with LIM domain
ENSG00000136870	9	-0.199058	185.965	127.655	ZNF189	zinc finger protein 189
ENSG00000157429	16	0.169021	26.74	22.2009	ZNF19	zinc finger protein 19
ENSG00000226314	6	-0.342907	15.8009	16.6507	ZNF192P1	zinc finger protein 192 pseudogene 1
ENSG00000005801	11	-0.0366898	469.166	431.993	ZNF195	zinc finger protein 195
ENSG00000186448	3	0.0795968	448.503	439.394	ZNF197	zinc finger protein 197
ENSG00000275111	2	-0.330068	82.651	56.4274	ZNF2	zinc finger protein 2
ENSG00000010539	16	0.137588	125.192	118.405	ZNF200	zinc finger protein 200
ENSG00000166261	11	-0.337914	255.246	178.533	ZNF202	zinc finger protein 202
ENSG00000204789	6	1.02789	7.29274	11.1005	ZNF204P	zinc finger protein 204, pseudogene
ENSG00000122386	16	0.109761	44.9719	43.4768	ZNF205	zinc finger protein 205
ENSG00000010244	17	-0.107399	2037.1	1809.38	ZNF207	zinc finger protein 207
ENSG00000121417	19	-0.00719487	59.5574	43.4768	ZNF211	zinc finger protein 211
ENSG00000170260	7	-0.307959	155.578	134.131	ZNF212	zinc finger protein 212
ENSG00000085644	16	-0.106085	106.96	105.454	ZNF213	zinc finger protein 213
ENSG00000263072	16	0.672756	92.3747	142.456	ZNF213-AS1	ZNF213 antisense RNA 1 (head to head)
ENSG00000149050	11	1.13361	1.21546	6.47527	ZNF214	zinc finger protein 214
ENSG00000149054	11	-0.0609745	42.541	23.126	ZNF215	zinc finger protein 215
ENSG00000171940	20	-0.132413	555.463	456.969	ZNF217	zinc finger protein 217
ENSG00000165804	14	0.0892565	443.642	530.047	ZNF219	zinc finger protein 219
ENSG00000165512	10	-0.0702881	111.822	126.73	ZNF22	zinc finger protein 22
ENSG00000159905	19	0.382553	31.6019	40.7017	ZNF221	zinc finger protein 221
ENSG00000159885	19	-0.764222	15.8009	8.32535	ZNF222	zinc finger protein 222
ENSG00000267680	19	-0.00090247	48.6182	36.0765	ZNF224	zinc finger protein 224
ENSG00000256294	19	0.14866	44.9719	53.6523	ZNF225	zinc finger protein 225
ENSG00000167380	19	0.0290721	55.911	61.9776	ZNF226	zinc finger protein 226
ENSG00000131115	19	-0.555046	156.794	106.379	ZNF227	zinc finger protein 227
ENSG00000278318	19	0.314392	38.8946	51.8022	ZNF229	zinc finger protein 229
ENSG00000167377	16	0.329388	9.72365	11.1005	ZNF23	zinc finger protein 23
ENSG00000159882	19	-0.112236	35.2482	24.051	ZNF230	zinc finger protein 230
ENSG00000167840	17	-0.12881	74.1428	56.4274	ZNF232	zinc finger protein 232
ENSG00000159915	19	0.237399	8.50819	7.40031	ZNF233	zinc finger protein 233
ENSG00000263002	19	-0.172931	86.2974	87.8787	ZNF234	zinc finger protein 234
ENSG00000159917	19	-0.359628	31.6019	26.8261	ZNF235	zinc finger protein 235
ENSG00000130856	18	-0.125922	316.019	265.486	ZNF236	zinc finger protein 236
ENSG00000172466	18	-0.161012	1525.4	1365.36	ZNF24	zinc finger protein 24
ENSG00000198105	10	0.218259	138.562	153.556	ZNF248	zinc finger protein 248
ENSG00000175395	10	-0.515441	72.9274	55.5023	ZNF25	zinc finger protein 25
ENSG00000196150	8	0.272817	93.5901	145.231	ZNF250	zinc finger protein 250
ENSG00000198169	8	0.276894	53.4801	67.5278	ZNF251	zinc finger protein 251
ENSG00000196922	8	0.585743	269.831	368.166	ZNF252P	zinc finger protein 252, pseudogene
ENSG00000255559	8	0.365299	12.1546	2.77512	ZNF252P-AS1	ZNF252P antisense RNA 1
ENSG00000213096	19	-0.236701	373.145	306.188	ZNF254	zinc finger protein 254
ENSG00000152454	19	-0.463718	60.7728	45.3269	ZNF256	zinc finger protein 256
ENSG00000198393	12	0.0851274	159.225	132.281	ZNF26	zinc finger protein 26
ENSG00000254004	19	0.244218	416.901	493.046	ZNF260	zinc finger protein 260
ENSG00000006194	16	-0.504917	283.201	208.134	ZNF263	zinc finger protein 263
ENSG00000083844	19	0.158855	357.344	371.866	ZNF264	zinc finger protein 264
ENSG00000174652	19	-0.172107	185.965	160.957	ZNF266	zinc finger protein 266
ENSG00000185947	16	-0.434907	177.457	121.18	ZNF267	zinc finger protein 267
ENSG00000090612	12	-0.179182	200.55	171.132	ZNF268	zinc finger protein 268
ENSG00000257267	18	0.292405	221.213	273.812	ZNF271P	zinc finger protein 271, pseudogene
ENSG00000198039	7	0.0822776	133.7	131.356	ZNF273	zinc finger protein 273
ENSG00000171606	19	0.290445	93.5901	102.679	ZNF274	zinc finger protein 274
ENSG00000063587	XY	0.0199407	281.986	297.863	ZNF275	zinc finger protein 275
ENSG00000158805	16	-0.884603	516.569	297.863	ZNF276	zinc finger protein 276
ENSG00000198839	7	0.178915	240.66	289.537	ZNF277	zinc finger protein 277
ENSG00000198538	19	-0.531176	165.302	125.805	ZNF28	zinc finger protein 28
ENSG00000275004	22	-0.13125	119.115	98.0541	ZNF280B	zinc finger protein 280B
ENSG00000056277	XY	0.574989	392.592	626.251	ZNF280C	zinc finger protein 280C
ENSG00000137871	15	0.261647	88.7283	105.454	ZNF280D	zinc finger protein 280D
ENSG00000162702	1	-0.448427	824.079	593.875	ZNF281	zinc finger protein 281
ENSG00000170265	7	0.0188731	483.752	511.547	ZNF282	zinc finger protein 282
ENSG00000167637	19	0.16309	97.2365	105.454	ZNF283	zinc finger protein 283
ENSG00000186026	19	-0.365364	30.3864	15.7257	ZNF284	zinc finger protein 284
ENSG00000267508	19	0.165155	36.4637	46.252	ZNF285	zinc finger protein 285
ENSG00000187607	17	-0.214444	106.96	118.405	ZNF286A	zinc finger protein 286A
ENSG00000249459	17	-0.595512	37.6791	24.051	ZNF286B	zinc finger protein 286B (pseudogene)
ENSG00000141040	17	0.730401	36.4637	47.177	ZNF287	zinc finger protein 287
ENSG00000188994	6	-0.224693	985.735	798.309	ZNF292	zinc finger protein 292
ENSG00000170684	19	-0.123305	61.9883	65.6778	ZNF296	zinc finger protein 296
ENSG00000166526	7	-0.566605	487.398	311.738	ZNF3	zinc finger protein 3
ENSG00000168661	19	0.197727	46.1873	52.7272	ZNF30	zinc finger protein 30
ENSG00000145908	5	0.0690963	221.213	219.234	ZNF300	zinc finger protein 300
ENSG00000089335	19	0.419085	156.794	216.459	ZNF302	zinc finger protein 302
ENSG00000131845	19	-0.383452	117.899	84.1785	ZNF304	zinc finger protein 304
ENSG00000205903	7	-0.684639	458.227	342.264	ZNF316	zinc finger protein 316
ENSG00000130803	19	-0.370026	467.951	360.765	ZNF317	zinc finger protein 317
ENSG00000171467	6	0.0371149	573.695	530.047	ZNF318	zinc finger protein 318
ENSG00000166188	16	0.0691171	65.6346	66.6028	ZNF319	zinc finger protein 319
ENSG00000169740	10	0.538233	25.5246	62.9027	ZNF32	zinc finger protein 32
ENSG00000182986	19	0.21374	301.433	324.689	ZNF320	zinc finger protein 320
ENSG00000181315	6	0.21137	92.3747	101.754	ZNF322	zinc finger protein 322
ENSG00000083812	19	-0.430471	96.021	90.6538	ZNF324	zinc finger protein 324
ENSG00000249471	19	-0.0238195	80.2201	81.4034	ZNF324B	zinc finger protein 324B
ENSG00000162664	1	0.460565	670.932	966.666	ZNF326	zinc finger protein 326
ENSG00000181894	19	-0.0532645	77.7892	74.9282	ZNF329	zinc finger protein 329
ENSG00000230565	10	0.152343	15.8009	18.5008	ZNF32-AS2	ZNF32 antisense RNA 2
ENSG00000109445	4	-0.0497603	326.958	277.512	ZNF330	zinc finger protein 330
ENSG00000130844	19	0.277828	148.286	149.856	ZNF331	zinc finger protein 331
ENSG00000160961	19	0.494357	79.0047	147.081	ZNF333	zinc finger protein 333
ENSG00000198185	20	0.928009	63.2037	94.354	ZNF334	zinc finger protein 334
ENSG00000198026	20	-0.244315	330.604	269.186	ZNF335	zinc finger protein 335
ENSG00000130684	20	0.213927	31.6019	37.0016	ZNF337	zinc finger protein 337
ENSG00000213742	20	0.686064	30.3864	41.6268	ZNF337-AS1	ZNF337 antisense RNA 1
ENSG00000189180	10	0.369043	460.658	555.948	ZNF33A	zinc finger protein 33A
ENSG00000196693	10	0.810395	153.147	243.285	ZNF33B	zinc finger protein 33B
ENSG00000196378	8	0.147736	41.3255	39.7767	ZNF34	zinc finger protein 34
ENSG00000131061	20	0.260187	43.7564	60.1275	ZNF341	zinc finger protein 341
ENSG00000088876	20	0.0920753	162.871	136.906	ZNF343	zinc finger protein 343
ENSG00000251247	19	0.539381	9.72365	23.126	ZNF345	zinc finger protein 345
ENSG00000113761	5	0.144161	173.81	197.033	ZNF346	zinc finger protein 346
ENSG00000197937	19	-0.129185	109.391	110.08	ZNF347	zinc finger protein 347
ENSG00000169981	3	-0.204019	140.993	111.005	ZNF35	zinc finger protein 35
ENSG00000256683	19	-0.128032	35.2482	38.8516	ZNF350	zinc finger protein 350
ENSG00000269235	19	0.076665	13.37	13.8756	ZNF350-AS1	ZNF350 antisense RNA 1
ENSG00000169131	5	0.258317	77.7892	78.6283	ZNF354A	zinc finger protein 354A
ENSG00000178338	5	-0.296206	109.391	71.228	ZNF354B	zinc finger protein 354B
ENSG00000177932	5	0.509095	36.4637	57.3524	ZNF354C	zinc finger protein 354C
ENSG00000198816	19	0.385816	70.4965	119.33	ZNF358	zinc finger protein 358
ENSG00000160094	1	-0.210136	487.398	386.666	ZNF362	zinc finger protein 362
ENSG00000165244	9	-0.0586806	271.047	257.161	ZNF367	zinc finger protein 367
ENSG00000075407	10	0.0624663	533.585	529.122	ZNF37A	zinc finger protein 37A
ENSG00000234420	10	0.75001	188.396	349.665	ZNF37BP	zinc finger protein 37B, pseudogene
ENSG00000161298	19	0.655223	151.932	278.437	ZNF382	zinc finger protein 382
ENSG00000188283	19	0.00598636	98.452	94.354	ZNF383	zinc finger protein 383
ENSG00000126746	12	-0.457485	160.44	103.604	ZNF384	zinc finger protein 384
ENSG00000161642	12	0.42698	8.50819	35.1515	ZNF385A	zinc finger protein 385A
ENSG00000144331	2	0.152336	6.07728	9.25039	ZNF385B	zinc finger protein 385B
ENSG00000187595	17	1.57014	1.21546	24.9761	ZNF385C	zinc finger protein 385C
ENSG00000151789	3	-0.536686	47.4028	37.9266	ZNF385D	zinc finger protein 385D
ENSG00000124613	6	0.605265	125.192	191.483	ZNF391	zinc finger protein 391
ENSG00000160908	7	-0.173783	176.241	147.081	ZNF394	zinc finger protein 394
ENSG00000186918	8	0.0636365	176.241	198.883	ZNF395	zinc finger protein 395
ENSG00000186812	18	0.773345	234.583	417.193	ZNF397	zinc finger protein 397
ENSG00000197024	7	-0.150317	820.433	739.106	ZNF398	zinc finger protein 398
ENSG00000215421	18	-0.16456	289.279	242.36	ZNF407	zinc finger protein 407
ENSG00000264247	18	0.827332	31.6019	55.5023	ZNF407-AS1	ZNF407 antisense RNA 1
ENSG00000175213	11	-0.808576	86.2974	37.9266	ZNF408	zinc finger protein 408
ENSG00000147124	XY	0.534265	258.892	352.44	ZNF41	zinc finger protein 41
ENSG00000119725	14	-0.0651197	17.0164	14.8006	ZNF410	zinc finger protein 410
ENSG00000133250	19	-0.00367366	51.0492	61.9776	ZNF414	zinc finger protein 414
ENSG00000083817	19	-0.00878757	60.7728	57.3524	ZNF416	zinc finger protein 416
ENSG00000173480	19	0.793234	77.7892	126.73	ZNF417	zinc finger protein 417
ENSG00000105136	19	-0.180759	46.1873	39.7767	ZNF419	zinc finger protein 419
ENSG00000197050	19	0.207877	172.595	192.408	ZNF420	zinc finger protein 420
ENSG00000204947	7	-0.229075	38.8946	31.4513	ZNF425	zinc finger protein 425
ENSG00000130818	19	0.119275	385.3	442.169	ZNF426	zinc finger protein 426
ENSG00000131116	19	0.833367	55.911	103.604	ZNF428	zinc finger protein 428
ENSG00000197013	19	0.777316	55.911	71.228	ZNF429	zinc finger protein 429
ENSG00000198521	19	-0.0541222	511.707	431.993	ZNF43	zinc finger protein 43
ENSG00000118620	19	-0.355732	149.501	116.555	ZNF430	zinc finger protein 430
ENSG00000196705	19	0.250034	376.791	428.293	ZNF431	zinc finger protein 431
ENSG00000256087	19	-0.716836	97.2365	51.8022	ZNF432	zinc finger protein 432
ENSG00000197647	19	-0.119837	27.9555	26.8261	ZNF433	zinc finger protein 433
ENSG00000219665	19	1.81389	13.37	46.252	ZNF433-AS1	ZNF433 and ZNF878 antisense RNA 1
ENSG00000125945	1	-0.0695789	108.176	92.5039	ZNF436	zinc finger protein 436
ENSG00000249087	1	0.910575	7.29274	18.5008	ZNF436-AS1	ZNF436 antisense RNA 1
ENSG00000183621	10	0.261794	18.2318	36.0765	ZNF438	zinc finger protein 438
ENSG00000197857	19	0.184692	31.6019	37.0016	ZNF44	zinc finger protein 44
ENSG00000171295	19	0.14301	96.021	86.9537	ZNF440	zinc finger protein 440
ENSG00000197044	19	1.13626	34.0328	77.7033	ZNF441	zinc finger protein 441
ENSG00000180855	19	-0.00122741	18.2318	25.9011	ZNF443	zinc finger protein 443
ENSG00000167685	19	-0.330612	192.042	131.356	ZNF444	zinc finger protein 444
ENSG00000185219	3	0.453495	571.264	792.758	ZNF445	zinc finger protein 445
ENSG00000083838	19	-0.498695	72.9274	56.4274	ZNF446	zinc finger protein 446
ENSG00000173275	XY	-0.283293	94.8056	68.4529	ZNF449	zinc finger protein 449
ENSG00000124459	19	-0.0117546	145.855	133.206	ZNF45	zinc finger protein 45
ENSG00000112200	6	-0.0306571	1036.78	969.441	ZNF451	zinc finger protein 451
ENSG00000226803	6	-0.00980395	37.6791	24.051	ZNF451-AS1	ZNF451 regulatory antisense RNA 1
ENSG00000178187	5	0.567109	49.8337	71.228	ZNF454	zinc finger protein 454
ENSG00000197714	19	0.12248	330.604	417.193	ZNF460	zinc finger protein 460
ENSG00000267871	19	0.997383	7.29274	20.3509	ZNF460-AS1	ZNF460 antisense RNA 1
ENSG00000197808	19	0.414111	68.0655	90.6538	ZNF461	zinc finger protein 461
ENSG00000148143	9	-0.213254	2943.83	2404.18	ZNF462	zinc finger protein 462
ENSG00000204604	19	-0.221212	143.424	133.206	ZNF468	zinc finger protein 468
ENSG00000197016	19	-0.157312	123.977	110.08	ZNF470	zinc finger protein 470
ENSG00000196263	19	1.57877	18.2318	44.4019	ZNF471	zinc finger protein 471
ENSG00000142528	19	-0.585514	246.738	157.257	ZNF473	zinc finger protein 473
ENSG00000180035	16	-0.509736	182.318	125.805	ZNF48	zinc finger protein 48
ENSG00000198464	19	-0.302879	301.433	258.086	ZNF480	zinc finger protein 480
ENSG00000173258	9	0.326872	442.426	605.901	ZNF483	zinc finger protein 483
ENSG00000127081	9	-0.071695	159.225	161.882	ZNF484	zinc finger protein 484
ENSG00000198298	10	0.423728	49.8337	76.7782	ZNF485	zinc finger protein 485
ENSG00000256229	19	-0.182589	10.9391	4.6252	ZNF486	zinc finger protein 486
ENSG00000265763	10	0.402486	38.8946	44.4019	ZNF488	zinc finger protein 488
ENSG00000188033	19	-0.0216843	53.4801	55.5023	ZNF490	zinc finger protein 490
ENSG00000229676	19	0.310021	48.6182	50.8771	ZNF492	zinc finger protein 492
ENSG00000196268	19	0.474852	121.546	172.982	ZNF493	zinc finger protein 493
ENSG00000162714	1	-0.188554	922.531	753.907	ZNF496	zinc finger protein 496
ENSG00000174586	19	-0.121791	25.5246	26.8261	ZNF497	zinc finger protein 497
ENSG00000103199	16	-0.0618075	126.407	110.08	ZNF500	zinc finger protein 500
ENSG00000186446	3	0.713789	34.0328	66.6028	ZNF501	zinc finger protein 501
ENSG00000196653	3	0.175382	94.8056	120.255	ZNF502	zinc finger protein 502
ENSG00000165655	10	0.341769	71.7119	74.9282	ZNF503	zinc finger protein 503
ENSG00000081665	19	0.259467	205.412	256.236	ZNF506	zinc finger protein 506
ENSG00000168813	19	0.0705645	843.527	787.208	ZNF507	zinc finger protein 507
ENSG00000081386	9	-0.197917	277.124	259.011	ZNF510	zinc finger protein 510
ENSG00000198546	10	0.237552	7.29274	10.1754	ZNF511	zinc finger protein 511
ENSG00000243943	2	0.425238	81.4356	95.279	ZNF512	zinc finger protein 512
ENSG00000196700	20	-0.0931663	436.349	507.846	ZNF512B	zinc finger protein 512B
ENSG00000163795	2	-0.43712	61.9883	49.9521	ZNF513	zinc finger protein 513
ENSG00000144026	2	0.551019	89.9438	140.606	ZNF514	zinc finger protein 514
ENSG00000197363	8	-0.0331732	37.6791	47.177	ZNF517	zinc finger protein 517
ENSG00000177853	10	0.175702	382.869	403.317	ZNF518A	zinc finger protein 518A
ENSG00000178163	4	0.320692	42.541	40.7017	ZNF518B	zinc finger protein 518B
ENSG00000175322	18	0.506204	81.4356	111.005	ZNF519	zinc finger protein 519
ENSG00000171443	19	-0.103361	9.72365	12.9505	ZNF524	zinc finger protein 524
ENSG00000203326	19	-0.273041	66.8501	41.6268	ZNF525	zinc finger protein 525
ENSG00000167625	19	-0.512624	243.091	173.907	ZNF526	zinc finger protein 526
ENSG00000189164	19	0.44495	104.529	143.381	ZNF527	zinc finger protein 527
ENSG00000167555	19	0.778401	72.9274	100.829	ZNF528	zinc finger protein 528
ENSG00000269834	19	0.208474	20.6628	19.4258	ZNF528-AS1	ZNF528 antisense RNA 1
ENSG00000186020	19	0.186661	255.246	278.437	ZNF529	zinc finger protein 529
ENSG00000233527	19	1.12958	8.50819	16.6507	ZNF529-AS1	ZNF529 antisense RNA 1
ENSG00000183647	19	0.116737	76.5737	70.303	ZNF530	zinc finger protein 530
ENSG00000074657	18	0.0161936	1180.21	1128.55	ZNF532	zinc finger protein 532
ENSG00000198597	19	0.436873	158.009	259.011	ZNF536	zinc finger protein 536
ENSG00000240225	19	-0.136018	237.014	197.033	ZNF542P	zinc finger protein 542, pseudogene
ENSG00000178229	19	-0.017967	161.656	147.081	ZNF543	zinc finger protein 543
ENSG00000198131	19	0.104	14.5855	19.4258	ZNF544	zinc finger protein 544
ENSG00000187187	19	0.887207	61.9883	112.855	ZNF546	zinc finger protein 546
ENSG00000152433	19	0.105179	8.50819	15.7257	ZNF547	zinc finger protein 547
ENSG00000188785	19	0.227717	91.1592	117.48	ZNF548	zinc finger protein 548
ENSG00000121406	19	0.454924	77.7892	114.705	ZNF549	zinc finger protein 549
ENSG00000251369	19	0.596121	151.932	222.009	ZNF550	zinc finger protein 550
ENSG00000204519	19	-0.0129877	254.03	184.083	ZNF551	zinc finger protein 551
ENSG00000178935	19	0.42849	26.74	45.3269	ZNF552	zinc finger protein 552
ENSG00000172006	19	2.0866	27.9555	88.8037	ZNF554	zinc finger protein 554
ENSG00000186300	19	0.176172	65.6346	93.4289	ZNF555	zinc finger protein 555
ENSG00000130544	19	-0.134639	200.55	182.233	ZNF557	zinc finger protein 557
ENSG00000167785	19	-0.66459	97.2365	53.6523	ZNF558	zinc finger protein 558
ENSG00000188321	19	0.458949	71.7119	99.9042	ZNF559	zinc finger protein 559
ENSG00000171469	19	-0.202782	300.218	254.386	ZNF561	zinc finger protein 561
ENSG00000267106	19	1.29513	21.8782	40.7017	ZNF561-AS1	ZNF561 antisense RNA 1 (head to head)
ENSG00000171466	19	-0.292464	780.323	636.427	ZNF562	zinc finger protein 562
ENSG00000196357	19	0.794417	6.07728	21.2759	ZNF565	zinc finger protein 565
ENSG00000186017	19	0.325974	189.611	254.386	ZNF566	zinc finger protein 566
ENSG00000189042	19	-0.24198	134.916	93.4289	ZNF567	zinc finger protein 567
ENSG00000198453	19	-0.03506	85.0819	84.1785	ZNF568	zinc finger protein 568
ENSG00000196437	19	-0.0955742	233.368	219.234	ZNF569	zinc finger protein 569
ENSG00000171827	19	-0.261592	145.855	114.705	ZNF570	zinc finger protein 570
ENSG00000180479	19	0.439085	42.541	64.7527	ZNF571	zinc finger protein 571
ENSG00000267470	19	0.647402	9.72365	25.9011	ZNF571-AS1	ZNF571 antisense RNA 1
ENSG00000180938	8	1.47821	10.9391	30.5263	ZNF572	zinc finger protein 572
ENSG00000189144	19	0.592481	79.0047	85.1036	ZNF573	zinc finger protein 573
ENSG00000105732	19	-0.657638	325.742	235.885	ZNF574	zinc finger protein 574
ENSG00000176472	19	0.398479	12.1546	14.8006	ZNF575	zinc finger protein 575
ENSG00000124444	19	0.00991613	52.2646	66.6028	ZNF576	zinc finger protein 576
ENSG00000161551	19	0.466358	49.8337	65.6778	ZNF577	zinc finger protein 577
ENSG00000218891	19	-1.00717	137.347	83.2535	ZNF579	zinc finger protein 579
ENSG00000213015	19	-0.209189	97.2365	86.9537	ZNF580	zinc finger protein 580
ENSG00000171425	19	0.181254	80.2201	113.78	ZNF581	zinc finger protein 581
ENSG00000018869	19	0.881151	7.29274	17.5757	ZNF582	zinc finger protein 582
ENSG00000198440	19	0.496939	53.4801	88.8037	ZNF583	zinc finger protein 583
ENSG00000171574	19	-0.682754	165.302	91.5789	ZNF584	zinc finger protein 584
ENSG00000196967	19	0.831292	92.3747	132.281	ZNF585A	zinc finger protein 585A
ENSG00000245680	19	0.425754	168.948	236.81	ZNF585B	zinc finger protein 585B
ENSG00000083828	19	0.161532	108.176	118.405	ZNF586	zinc finger protein 586
ENSG00000198466	19	0.0174813	273.478	269.186	ZNF587	zinc finger protein 587
ENSG00000269343	19	0.392421	260.108	355.215	ZNF587B	zinc finger protein 587B
ENSG00000164048	3	0.957479	126.407	214.609	ZNF589	zinc finger protein 589
ENSG00000166716	15	-0.496226	646.623	480.095	ZNF592	zinc finger protein 592
ENSG00000180626	17	0.944576	41.3255	67.5278	ZNF594	zinc finger protein 594
ENSG00000172748	8	0.0613671	17.0164	18.5008	ZNF596	zinc finger protein 596
ENSG00000167981	16	-0.613953	60.7728	46.252	ZNF597	zinc finger protein 597
ENSG00000167962	16	-0.672386	809.494	534.673	ZNF598	zinc finger protein 598, E3 ubiquitin ligase
ENSG00000153896	19	0.478514	14.5855	16.6507	ZNF599	zinc finger protein 599
ENSG00000196458	12	0.729241	241.876	358.915	ZNF605	zinc finger protein 605
ENSG00000166704	19	0.628088	119.115	167.432	ZNF606	zinc finger protein 606
ENSG00000198182	19	0.302306	144.639	189.633	ZNF607	zinc finger protein 607
ENSG00000168916	5	-0.00965121	20.6628	21.2759	ZNF608	zinc finger protein 608
ENSG00000180357	15	-0.3738	2551.24	2009.18	ZNF609	zinc finger protein 609
ENSG00000167554	19	0.850157	13.37	26.8261	ZNF610	zinc finger protein 610
ENSG00000213020	19	0.534425	75.3583	103.604	ZNF611	zinc finger protein 611
ENSG00000176024	19	-0.115842	54.6955	50.8771	ZNF613	zinc finger protein 613
ENSG00000142556	19	-0.193447	354.913	307.113	ZNF614	zinc finger protein 614
ENSG00000197619	19	-0.269408	111.822	71.228	ZNF615	zinc finger protein 615
ENSG00000204611	19	-0.497356	199.335	117.48	ZNF616	zinc finger protein 616
ENSG00000157657	9	-0.273865	196.904	160.957	ZNF618	zinc finger protein 618
ENSG00000177873	3	0.554782	75.3583	112.855	ZNF619	zinc finger protein 619
ENSG00000177842	3	0.147436	179.888	216.459	ZNF620	zinc finger protein 620
ENSG00000172888	3	-0.317776	281.986	203.509	ZNF621	zinc finger protein 621
ENSG00000173545	5	-0.130037	189.611	183.158	ZNF622	zinc finger protein 622
ENSG00000183309	8	0.425409	255.246	344.115	ZNF623	zinc finger protein 623
ENSG00000197566	17	0.151311	9.72365	25.9011	ZNF624	zinc finger protein 624
ENSG00000198551	19	-0.222882	140.993	115.63	ZNF627	zinc finger protein 627
ENSG00000197483	19	-0.771003	119.115	70.303	ZNF628	zinc finger protein 628
ENSG00000102870	16	-0.447834	571.264	383.891	ZNF629	zinc finger protein 629
ENSG00000221994	XY	0.32642	31.6019	49.0271	ZNF630	zinc finger protein 630
ENSG00000075292	2	-0.0447937	1316.34	1139.65	ZNF638	zinc finger protein 638
ENSG00000121864	3	-0.272996	856.897	744.656	ZNF639	zinc finger protein 639
ENSG00000167528	12	0.105876	85.0819	74.0031	ZNF641	zinc finger protein 641
ENSG00000122482	1	-0.175613	907.946	786.283	ZNF644	zinc finger protein 644
ENSG00000167395	16	-0.0109917	386.515	333.939	ZNF646	zinc finger protein 646
ENSG00000198093	19	-0.250437	151.932	114.705	ZNF649	zinc finger protein 649
ENSG00000198740	17	0.147473	1287.17	1510.59	ZNF652	zinc finger protein 652
ENSG00000161914	19	0.0291894	15.8009	15.7257	ZNF653	zinc finger protein 653
ENSG00000175105	3	-0.252851	246.738	207.209	ZNF654	zinc finger protein 654
ENSG00000197343	7	0.287538	920.1	1141.5	ZNF655	zinc finger protein 655
ENSG00000274349	9	0.251169	37.6791	35.1515	ZNF658	zinc finger protein 658
ENSG00000160229	19	0.812365	60.7728	98.0541	ZNF66	zinc finger protein 66
ENSG00000144792	3	0.591084	158.009	233.11	ZNF660	zinc finger protein 660
ENSG00000179195	12	0.0148861	1724.73	1840.83	ZNF664	zinc finger protein 664
ENSG00000198046	19	0.0371894	243.091	239.585	ZNF667	zinc finger protein 667
ENSG00000166770	19	0.769767	49.8337	69.3779	ZNF667-AS1	ZNF667 antisense RNA 1 (head to head)
ENSG00000167394	16	-0.898531	51.0492	20.3509	ZNF668	zinc finger protein 668
ENSG00000188295	1	-0.345507	177.457	122.105	ZNF669	zinc finger protein 669
ENSG00000277462	1	-0.11512	131.269	109.155	ZNF670	zinc finger protein 670
ENSG00000135747	1	0.0296667	17.0164	17.5757	ZNF670-ZNF695	ZNF670-ZNF695 readthrough (NMD candidate)
ENSG00000083814	19	-0.21424	34.0328	27.7512	ZNF671	zinc finger protein 671
ENSG00000171161	1	-0.248223	261.323	240.51	ZNF672	zinc finger protein 672
ENSG00000251192	XY	0.391388	31.6019	44.4019	ZNF674	zinc finger protein 674
ENSG00000230844	XY	0.670554	24.3091	27.7512	ZNF674-AS1	ZNF674 antisense RNA 1 (head to head)
ENSG00000197372	19	-0.482595	280.77	173.907	ZNF675	zinc finger protein 675
ENSG00000181450	1	0.305705	379.222	448.644	ZNF678	zinc finger protein 678
ENSG00000173041	7	0.25556	89.9438	107.305	ZNF680	zinc finger protein 680
ENSG00000196172	19	1.02295	187.18	350.59	ZNF681	zinc finger protein 681
ENSG00000197124	19	0.557433	25.5246	12.0255	ZNF682	zinc finger protein 682
ENSG00000117010	1	-0.0364074	27.9555	21.2759	ZNF684	zinc finger protein 684
ENSG00000143373	1	-0.184803	781.538	708.58	ZNF687	zinc finger protein 687
ENSG00000229809	16	-0.647111	20.6628	9.25039	ZNF688	zinc finger protein 688
ENSG00000156853	16	-1.02905	249.169	74.0031	ZNF689	zinc finger protein 689
ENSG00000198429	19	0.692956	19.4473	31.4513	ZNF69	zinc finger protein 69
ENSG00000164011	1	0.475451	134.916	167.432	ZNF691	zinc finger protein 691
ENSG00000171163	1	-0.403835	346.405	246.985	ZNF692	zinc finger protein 692
ENSG00000197472	1	-0.365657	114.253	86.0286	ZNF695	zinc finger protein 695
ENSG00000185730	8	-0.51578	175.026	152.631	ZNF696	zinc finger protein 696
ENSG00000143067	1	0.256236	160.44	201.659	ZNF697	zinc finger protein 697
ENSG00000196110	19	0.111521	38.8946	39.7767	ZNF699	zinc finger protein 699
ENSG00000147789	8	0.00624337	182.318	175.757	ZNF7	zinc finger protein 7
ENSG00000187792	22	0.433564	140.993	212.759	ZNF70	zinc finger protein 70
ENSG00000196757	19	0.475031	32.8173	49.0271	ZNF700	zinc finger protein 700
ENSG00000167562	19	-0.259518	44.9719	33.3014	ZNF701	zinc finger protein 701
ENSG00000242779	19	0.0894095	279.555	283.987	ZNF702P	zinc finger protein 702, pseudogene
ENSG00000183779	8	0.924314	75.3583	136.906	ZNF703	zinc finger protein 703
ENSG00000164684	8	-0.171742	663.639	604.976	ZNF704	zinc finger protein 704
ENSG00000120963	8	0.541524	204.197	290.462	ZNF706	zinc finger protein 706
ENSG00000181135	8	-0.473912	77.7892	44.4019	ZNF707	zinc finger protein 707
ENSG00000182141	19	0.166843	104.529	112.855	ZNF708	zinc finger protein 708
ENSG00000197951	19	-0.209666	99.6674	73.0781	ZNF71	zinc finger protein 71
ENSG00000140548	15	-0.118944	110.607	123.03	ZNF710	zinc finger protein 710
ENSG00000259291	15	1.24747	19.4473	51.8022	ZNF710-AS1	ZNF710 antisense RNA 1
ENSG00000147180	XY	-0.4746	600.435	442.169	ZNF711	zinc finger protein 711
ENSG00000178665	7	0.494757	26.74	26.8261	ZNF713	zinc finger protein 713
ENSG00000160352	19	0.0917196	610.159	654.003	ZNF714	zinc finger protein 714
ENSG00000227124	3	0.849214	59.5574	83.2535	ZNF717	zinc finger protein 717
ENSG00000250312	4	0.694827	36.4637	73.0781	ZNF718	zinc finger protein 718
ENSG00000197302	16	0.308873	80.2201	111.93	ZNF720	zinc finger protein 720
ENSG00000182903	4	-0.283243	426.625	332.089	ZNF721	zinc finger protein 721
ENSG00000196081	19	0.084548	106.96	86.9537	ZNF724	zinc finger protein 724
ENSG00000213967	19	1.84421	14.5855	46.252	ZNF726	zinc finger protein 726
ENSG00000183850	19	0.263328	91.1592	101.754	ZNF730	zinc finger protein 730
ENSG00000234444	7	0.421884	392.592	481.945	ZNF736	zinc finger protein 736
ENSG00000237440	19	0.202828	155.578	169.282	ZNF737	zinc finger protein 737
ENSG00000172687	19	1.13337	61.9883	117.48	ZNF738	zinc finger protein 738
ENSG00000185252	22	-0.113668	433.918	442.169	ZNF74	zinc finger protein 74
ENSG00000139651	12	0.150448	352.482	419.968	ZNF740	zinc finger protein 740
ENSG00000181220	7	-0.30055	401.101	308.963	ZNF746	zinc finger protein 746
ENSG00000169955	16	0.923266	37.6791	68.4529	ZNF747	zinc finger protein 747
ENSG00000186230	19	-0.166844	128.838	126.73	ZNF749	zinc finger protein 749
ENSG00000141579	17	-0.0215415	10.9391	8.32535	ZNF750	zinc finger protein 750
ENSG00000162086	16	0.329728	92.3747	127.655	ZNF75A	zinc finger protein 75a
ENSG00000186376	XY	-0.0463695	94.8056	83.2535	ZNF75D	zinc finger protein 75D
ENSG00000065029	6	0.441686	175.026	251.611	ZNF76	zinc finger protein 76
ENSG00000160336	19	-1.33199	98.452	36.0765	ZNF761	zinc finger protein 761
ENSG00000169951	16	-0.00788708	121.546	164.657	ZNF764	zinc finger protein 764
ENSG00000196417	19	-0.278642	148.286	118.405	ZNF765	zinc finger protein 765
ENSG00000196214	19	-0.187253	117.899	100.829	ZNF766	zinc finger protein 766
ENSG00000133624	7	-0.389091	115.468	79.5534	ZNF767P	zinc finger family member 767, pseudogene
ENSG00000169957	16	-0.221311	147.07	160.032	ZNF768	zinc finger protein 768
ENSG00000175691	19	0.321904	77.7892	97.1291	ZNF77	zinc finger protein 77
ENSG00000198146	15	0.144067	993.028	987.017	ZNF770	zinc finger protein 770
ENSG00000179965	16	0.610522	79.0047	119.33	ZNF771	zinc finger protein 771
ENSG00000197128	19	0.641704	116.684	175.757	ZNF772	zinc finger protein 772
ENSG00000152439	19	-0.239729	34.0328	36.0765	ZNF773	zinc finger protein 773
ENSG00000196391	15	1.14039	15.8009	40.7017	ZNF774	zinc finger protein 774
ENSG00000196456	7	-0.010035	77.7892	92.5039	ZNF775	zinc finger protein 775
ENSG00000152443	19	-0.222445	221.213	176.682	ZNF776	zinc finger protein 776
ENSG00000196453	7	-0.321858	151.932	118.405	ZNF777	zinc finger protein 777
ENSG00000170100	16	-0.589661	261.323	188.708	ZNF778	zinc finger protein 778
ENSG00000197782	19	0.0307201	130.054	139.681	ZNF780A	zinc finger protein 780A
ENSG00000128000	19	0.498324	151.932	232.185	ZNF780B	zinc finger protein 780B
ENSG00000196381	19	1.12976	20.6628	37.9266	ZNF781	zinc finger protein 781
ENSG00000196597	9	0.469687	72.9274	83.2535	ZNF782	zinc finger protein 782
ENSG00000204946	7	0.324687	433.918	594.8	ZNF783	zinc finger family member 783
ENSG00000179922	19	0.84834	29.1709	52.7272	ZNF784	zinc finger protein 784
ENSG00000197162	16	0.104792	66.8501	66.6028	ZNF785	zinc finger protein 785
ENSG00000197362	7	-0.031413	127.623	106.379	ZNF786	zinc finger protein 786
ENSG00000142409	19	-0.218764	211.489	230.335	ZNF787	zinc finger protein 787
ENSG00000198556	7	0.67708	81.4356	112.855	ZNF789	zinc finger protein 789
ENSG00000196152	9	-0.0451098	114.253	92.5039	ZNF79	zinc finger protein 79
ENSG00000197863	19	-0.0185041	69.281	63.8277	ZNF790	zinc finger protein 790
ENSG00000267254	19	1.06915	26.74	40.7017	ZNF790-AS1	ZNF790 antisense RNA 1
ENSG00000173875	19	-0.0990393	371.93	327.464	ZNF791	zinc finger protein 791
ENSG00000180884	19	1.07779	6.07728	4.6252	ZNF792	zinc finger protein 792
ENSG00000188227	19	0.0657689	195.688	195.183	ZNF793	zinc finger protein 793
ENSG00000196466	19	-0.106434	27.9555	18.5008	ZNF799	zinc finger protein 799
ENSG00000278129	19	-0.056788	421.763	454.194	ZNF8	zinc finger protein 8
ENSG00000048405	7	-0.516359	483.752	279.362	ZNF800	zinc finger protein 800
ENSG00000204524	19	0.141255	373.145	412.567	ZNF805	zinc finger protein 805
ENSG00000198482	19	-0.121777	108.176	94.354	ZNF808	zinc finger protein 808
ENSG00000197779	XY	0.384953	290.494	407.017	ZNF81	zinc finger protein 81
ENSG00000198346	19	-0.147142	81.4356	51.8022	ZNF813	zinc finger protein 813
ENSG00000204514	19	0.123648	217.567	199.808	ZNF814	zinc finger protein 814
ENSG00000235944	7	0.134407	15.8009	15.7257	ZNF815P	zinc finger protein 815, pseudogene
ENSG00000180257	19	-0.308644	47.4028	57.3524	ZNF816	zinc finger protein 816
ENSG00000102984	16	0.193656	10.9391	11.1005	ZNF821	zinc finger protein 821
ENSG00000197933	19	0.218678	24.3091	30.5263	ZNF823	zinc finger protein 823
ENSG00000151612	4	-0.472568	503.199	376.491	ZNF827	zinc finger protein 827
ENSG00000185869	19	0.601662	37.6791	61.0526	ZNF829	zinc finger protein 829
ENSG00000167766	19	1.04225	21.8782	50.8771	ZNF83	zinc finger protein 83
ENSG00000198783	17	-0.0323128	111.822	99.9042	ZNF830	zinc finger protein 830
ENSG00000127903	19	0.0182304	144.639	150.781	ZNF835	zinc finger protein 835
ENSG00000152475	19	0.439044	14.5855	14.8006	ZNF837	zinc finger protein 837
ENSG00000022976	14	0.139684	88.7283	79.5534	ZNF839	zinc finger protein 839
ENSG00000198040	12	0.118878	206.628	283.987	ZNF84	zinc finger protein 84
ENSG00000197608	19	-0.262253	98.452	70.303	ZNF841	zinc finger protein 841
ENSG00000213799	19	-0.339892	161.656	121.18	ZNF845	zinc finger protein 845
ENSG00000196605	19	0.819326	8.50819	10.1754	ZNF846	zinc finger protein 846
ENSG00000267041	19	-0.364968	211.489	169.282	ZNF850	zinc finger protein 850
ENSG00000178917	3	0.760263	41.3255	71.228	ZNF852	zinc finger protein 852
ENSG00000236609	7	0.0600258	123.977	116.555	ZNF853	zinc finger protein 853
ENSG00000106479	7	0.444793	41.3255	57.3524	ZNF862	zinc finger protein 862
ENSG00000261221	19	-0.596606	199.335	147.081	ZNF865	zinc finger protein 865
ENSG00000181666	19	0.418264	252.815	308.963	ZNF875	zinc finger protein 875
ENSG00000234284	5	0.0903258	35.2482	40.7017	ZNF879	zinc finger protein 879
ENSG00000221923	19	0.264594	26.74	19.4258	ZNF880	zinc finger protein 880
ENSG00000267500	19	0.531035	13.37	19.4258	ZNF887P	zinc finger protein 887, pseudogene
ENSG00000213793	19	-0.519676	54.6955	37.0016	ZNF888	zinc finger protein 888
ENSG00000214029	12	0.937508	126.407	193.333	ZNF891	zinc finger protein 891
ENSG00000241738	3	0.727043	31.6019	52.7272	ZNF90P1	zinc finger protein 90 pseudogene 1
ENSG00000167232	19	0.485703	368.283	530.972	ZNF91	zinc finger protein 91
ENSG00000146757	7	-0.575726	291.709	189.633	ZNF92	zinc finger protein 92
ENSG00000184635	19	0.23003	93.5901	98.9792	ZNF93	zinc finger protein 93
ENSG00000124201	20	-0.389599	548.171	426.443	ZNFX1	zinc finger NFX1-type containing 1
ENSG00000106400	7	0.15774	99.6674	123.03	ZNHIT1	zinc finger HIT-type containing 1
ENSG00000174276	11	0.246004	27.9555	42.5518	ZNHIT2	zinc finger HIT-type containing 2
ENSG00000273611	17	0.245573	61.9883	76.7782	ZNHIT3	zinc finger HIT-type containing 3
ENSG00000117174	1	-0.554807	269.831	159.107	ZNHIT6	zinc finger HIT-type containing 6
ENSG00000261087	8	1.28221	23.0937	53.6523	ZNNT1	ZNF706 neighboring transcript 1
ENSG00000204623	6	1.16124	60.7728	112.855	ZNRD1ASP	zinc ribbon domain containing 1 antisense, pseudogene
ENSG00000173465	11	-1.07023	143.424	55.5023	ZNRD2	zinc ribbon domain containing 2
ENSG00000260233	11	0.720844	4.86182	6.47527	ZNRD2-AS1	ZNRD2 antisense RNA 1 (head to head)
ENSG00000186187	16	0.1108	86.2974	78.6283	ZNRF1	zinc and ring finger 1
ENSG00000180233	7	0.0473674	132.485	136.906	ZNRF2	zinc and ring finger 2
ENSG00000237004	7	0.564053	66.8501	122.105	ZNRF2P1	zinc and ring finger 2 pseudogene 1
ENSG00000225264	7	0.452617	4.86182	3.70016	ZNRF2P2	zinc and ring finger 2 pseudogene 2
ENSG00000183579	22	-0.124317	431.487	417.193	ZNRF3	zinc and ring finger 3
ENSG00000188372	7	0.610111	38.8946	59.2025	ZP3	zona pellucida glycoprotein 3
ENSG00000109917	11	-0.179329	350.051	301.563	ZPR1	ZPR1 zinc finger
ENSG00000019995	10	-0.117363	252.815	214.609	ZRANB1	zinc finger RANBP2-type containing 1
ENSG00000132485	1	0.251272	621.098	700.255	ZRANB2	zinc finger RANBP2-type containing 2
ENSG00000121988	2	0.376565	151.932	193.333	ZRANB3	zinc finger RANBP2-type containing 3
ENSG00000169249	XY	-0.405952	38.8946	33.3014	ZRSR2	zinc finger CCCH-type, RNA binding motif and serine/arginine rich 2
ENSG00000158691	6	-0.350671	210.274	149.856	ZSCAN12	zinc finger and SCAN domain containing 12
ENSG00000196812	6	0.315454	25.5246	24.9761	ZSCAN16	zinc finger and SCAN domain containing 16
ENSG00000269293	6	0.0483288	8.50819	18.5008	ZSCAN16-AS1	ZSCAN16 antisense RNA 1
ENSG00000121413	19	0.592904	68.0655	96.2041	ZSCAN18	zinc finger and SCAN domain containing 18
ENSG00000176371	15	0.20215	66.8501	81.4034	ZSCAN2	zinc finger and SCAN domain containing 2
ENSG00000121903	1	0.380303	31.6019	45.3269	ZSCAN20	zinc finger and SCAN domain containing 20
ENSG00000166529	7	0.224344	46.1873	63.8277	ZSCAN21	zinc finger and SCAN domain containing 21
ENSG00000182318	19	-0.0805356	96.021	96.2041	ZSCAN22	zinc finger and SCAN domain containing 22
ENSG00000187987	6	0.579289	35.2482	47.177	ZSCAN23	zinc finger and SCAN domain containing 23
ENSG00000197037	7	0.077189	360.99	385.741	ZSCAN25	zinc finger and SCAN domain containing 25
ENSG00000197062	6	0.296957	52.2646	66.6028	ZSCAN26	zinc finger and SCAN domain containing 26
ENSG00000140265	15	-0.114427	381.653	323.764	ZSCAN29	zinc finger and SCAN domain containing 29
ENSG00000186814	18	0.859956	83.8665	156.332	ZSCAN30	zinc finger and SCAN domain containing 30
ENSG00000235109	6	0.497905	20.6628	25.9011	ZSCAN31	zinc finger and SCAN domain containing 31
ENSG00000140987	16	0.00663789	133.7	136.906	ZSCAN32	zinc finger and SCAN domain containing 32
ENSG00000131848	19	0.200538	34.0328	30.5263	ZSCAN5A	zinc finger and SCAN domain containing 5A
ENSG00000137185	6	-0.0614959	63.2037	55.5023	ZSCAN9	zinc finger and SCAN domain containing 9
ENSG00000168612	20	0.162406	75.3583	74.9282	ZSWIM1	zinc finger SWIM-type containing 1
ENSG00000132801	20	-0.592641	23.0937	17.5757	ZSWIM3	zinc finger SWIM-type containing 3
ENSG00000132003	19	0.624396	47.4028	67.5278	ZSWIM4	zinc finger SWIM-type containing 4
ENSG00000162415	1	-0.366167	136.131	105.454	ZSWIM5	zinc finger SWIM-type containing 5
ENSG00000130449	5	0.306598	297.787	381.116	ZSWIM6	zinc finger SWIM-type containing 6
ENSG00000214941	17	0.403675	26.74	41.6268	ZSWIM7	zinc finger SWIM-type containing 7
ENSG00000214655	10	0.0655092	138.562	174.832	ZSWIM8	zinc finger SWIM-type containing 8
ENSG00000185453	19	0.326792	125.192	137.831	ZSWIM9	zinc finger SWIM-type containing 9
ENSG00000153975	6	-0.362585	123.977	84.1785	ZUP1	zinc finger containing ubiquitin peptidase 1
ENSG00000086827	11	0.140641	229.721	257.161	ZW10	zw10 kinetochore protein
ENSG00000174442	15	0.738981	247.953	398.692	ZWILCH	zwilch kinetochore protein
ENSG00000122952	10	-0.192737	300.218	268.261	ZWINT	ZW10 interacting kinetochore protein
ENSG00000198205	XY	-0.00381032	13.37	17.5757	ZXDA	zinc finger X-linked duplicated A
ENSG00000198455	XY	0.0901922	441.211	453.269	ZXDB	zinc finger X-linked duplicated B
ENSG00000070476	3	-0.198447	339.112	301.563	ZXDC	ZXD family zinc finger C
ENSG00000203995	1	-0.0420421	284.417	275.662	ZYG11A	zyg-11 family member A, cell cycle regulator
ENSG00000162378	1	0.242503	1057.45	1234	ZYG11B	zyg-11 family member B, cell cycle regulator
ENSG00000159840	7	0.178435	375.576	570.749	ZYX	zyxin
ENSG00000074755	17	-0.118451	460.658	411.642	ZZEF1	zinc finger ZZ-type and EF-hand domain containing 1
ENSG00000036549	1	0.115789	661.208	707.655	ZZZ3	zinc finger ZZ-type containing 3
ENSG00000233728	unassigned	-0.817524	19.4473	0.925039	#N/A	#N/A
ENSG00000281181	unassigned	-2.05976	123718	11397.4	#N/A	#N/A
ENSG00000263859	unassigned	-1.41599	17.0164	1.85008	#N/A	#N/A
ENSG00000288559	unassigned	-2.68974	75.3583	8.32535	#N/A	#N/A
ENSG00000238297	unassigned	0.457535	7.29274	0.925039	#N/A	#N/A
ENSG00000268047	unassigned	-1.21311	19.4473	2.77512	#N/A	#N/A
ENSG00000261691	unassigned	-2.68697	26.74	4.6252	#N/A	#N/A
ENSG00000214708	unassigned	-0.0643322	15.8009	2.77512	#N/A	#N/A
ENSG00000236015	unassigned	-0.843393	21.8782	4.6252	#N/A	#N/A
ENSG00000255517	unassigned	-0.69336	25.5246	5.55023	#N/A	#N/A
ENSG00000260269	unassigned	-1.59762	20.6628	4.6252	#N/A	#N/A
ENSG00000255050	unassigned	-0.304146	20.6628	4.6252	#N/A	#N/A
ENSG00000260107	unassigned	-1.03594	21.8782	5.55023	#N/A	#N/A
ENSG00000248103	unassigned	-1.05868	42.541	11.1005	#N/A	#N/A
ENSG00000282936	unassigned	-1.56117	38.8946	10.1754	#N/A	#N/A
ENSG00000279283	unassigned	-0.595373	13.37	3.70016	#N/A	#N/A
ENSG00000272945	unassigned	-0.0791967	9.72365	2.77512	#N/A	#N/A
ENSG00000270157	unassigned	-0.174796	25.5246	7.40031	#N/A	#N/A
ENSG00000233589	unassigned	-1.47755	24.3091	7.40031	#N/A	#N/A
ENSG00000231864	unassigned	-1.853	38.8946	12.0255	#N/A	#N/A
ENSG00000279495	unassigned	-1.59468	14.5855	4.6252	#N/A	#N/A
ENSG00000287202	unassigned	-0.872883	40.1101	12.9505	#N/A	#N/A
ENSG00000269487	unassigned	-0.197561	17.0164	5.55023	#N/A	#N/A
ENSG00000234500	unassigned	0.0917939	10.9391	3.70016	#N/A	#N/A
ENSG00000258738	unassigned	-1.9053	21.8782	7.40031	#N/A	#N/A
ENSG00000260466	unassigned	-1.67116	75.3583	25.9011	#N/A	#N/A
ENSG00000228363	unassigned	-1.13146	29.1709	10.1754	#N/A	#N/A
ENSG00000280020	unassigned	-0.586772	18.2318	6.47527	#N/A	#N/A
ENSG00000240291	unassigned	0.00842546	18.2318	6.47527	#N/A	#N/A
ENSG00000285053	unassigned	-0.481308	38.8946	13.8756	#N/A	#N/A
ENSG00000270823	unassigned	-0.89981	23.0937	8.32535	#N/A	#N/A
ENSG00000196696	unassigned	-0.615299	23.0937	8.32535	#N/A	#N/A
ENSG00000267007	unassigned	-0.728103	30.3864	11.1005	#N/A	#N/A
ENSG00000280067	unassigned	-0.639518	12.1546	4.6252	#N/A	#N/A
ENSG00000278918	unassigned	-0.0132585	12.1546	4.6252	#N/A	#N/A
ENSG00000233264	unassigned	0.095749	9.72365	3.70016	#N/A	#N/A
ENSG00000260121	unassigned	-1.63966	21.8782	8.32535	#N/A	#N/A
ENSG00000253102	unassigned	-1.39537	21.8782	8.32535	#N/A	#N/A
ENSG00000232828	unassigned	-1.15823	14.5855	5.55023	#N/A	#N/A
ENSG00000272787	unassigned	-0.692079	14.5855	5.55023	#N/A	#N/A
ENSG00000259362	unassigned	-0.773446	2.43091	0.925039	#N/A	#N/A
ENSG00000214870	unassigned	0.900909	2.43091	0.925039	#N/A	#N/A
ENSG00000224713	unassigned	-0.556132	44.9719	17.5757	#N/A	#N/A
ENSG00000280800	unassigned	-1.34878	4144.71	1637.32	#N/A	#N/A
ENSG00000261730	unassigned	-1.21224	27.9555	11.1005	#N/A	#N/A
ENSG00000272438	unassigned	-0.929912	25.5246	10.1754	#N/A	#N/A
ENSG00000255139	unassigned	-1.21534	20.6628	8.32535	#N/A	#N/A
ENSG00000276529	unassigned	-1.88039	18.2318	7.40031	#N/A	#N/A
ENSG00000232545	unassigned	-0.688175	15.8009	6.47527	#N/A	#N/A
ENSG00000282816	unassigned	-1.89477	29.1709	12.0255	#N/A	#N/A
ENSG00000236364	unassigned	-0.882205	82.651	34.2264	#N/A	#N/A
ENSG00000230532	unassigned	0.617084	13.37	5.55023	#N/A	#N/A
ENSG00000272447	unassigned	-0.60369	21.8782	9.25039	#N/A	#N/A
ENSG00000225280	unassigned	-0.68553	41.3255	17.5757	#N/A	#N/A
ENSG00000272476	unassigned	-1.54478	30.3864	12.9505	#N/A	#N/A
ENSG00000267394	unassigned	-0.67039	19.4473	8.32535	#N/A	#N/A
ENSG00000267216	unassigned	-0.406703	19.4473	8.32535	#N/A	#N/A
ENSG00000240591	unassigned	-0.31652	19.4473	8.32535	#N/A	#N/A
ENSG00000266306	unassigned	-0.804867	27.9555	12.0255	#N/A	#N/A
ENSG00000287707	unassigned	-1.05622	53.4801	23.126	#N/A	#N/A
ENSG00000257553	unassigned	-1.18912	25.5246	11.1005	#N/A	#N/A
ENSG00000267141	unassigned	-0.633713	25.5246	11.1005	#N/A	#N/A
ENSG00000260536	unassigned	-0.519345	17.0164	7.40031	#N/A	#N/A
ENSG00000226647	unassigned	-0.403349	17.0164	7.40031	#N/A	#N/A
ENSG00000286742	unassigned	0.105374	17.0164	7.40031	#N/A	#N/A
ENSG00000251196	unassigned	-0.843598	54.6955	24.051	#N/A	#N/A
ENSG00000260005	unassigned	-1.09543	23.0937	10.1754	#N/A	#N/A
ENSG00000247853	unassigned	-0.732083	35.2482	15.7257	#N/A	#N/A
ENSG00000186076	unassigned	-1.42623	26.74	12.0255	#N/A	#N/A
ENSG00000254433	unassigned	-0.0407973	26.74	12.0255	#N/A	#N/A
ENSG00000274712	unassigned	-0.234726	12.1546	5.55023	#N/A	#N/A
ENSG00000268030	unassigned	-1.05837	24.3091	11.1005	#N/A	#N/A
ENSG00000279827	unassigned	-1.07456	18.2318	8.32535	#N/A	#N/A
ENSG00000228818	unassigned	-0.805345	18.2318	8.32535	#N/A	#N/A
ENSG00000272841	unassigned	0.0790361	18.2318	8.32535	#N/A	#N/A
ENSG00000201592	unassigned	-0.807595	25.5246	12.0255	#N/A	#N/A
ENSG00000262413	unassigned	-1.25682	171.379	81.4034	#N/A	#N/A
ENSG00000287934	unassigned	-1.16566	19.4473	9.25039	#N/A	#N/A
ENSG00000278991	unassigned	-0.135411	23.0937	11.1005	#N/A	#N/A
ENSG00000258377	unassigned	-0.756803	43.7564	21.2759	#N/A	#N/A
ENSG00000263731	unassigned	-0.904396	205.412	99.9042	#N/A	#N/A
ENSG00000254907	unassigned	-0.428756	20.6628	10.1754	#N/A	#N/A
ENSG00000279342	unassigned	0.0607834	44.9719	22.2009	#N/A	#N/A
ENSG00000236065	unassigned	0.0162073	24.3091	12.0255	#N/A	#N/A
ENSG00000268670	unassigned	-0.568029	35.2482	17.5757	#N/A	#N/A
ENSG00000272540	unassigned	-0.808114	324.527	162.807	#N/A	#N/A
ENSG00000263585	unassigned	-1.27369	60.7728	30.5263	#N/A	#N/A
ENSG00000287387	unassigned	-0.927769	10.9391	5.55023	#N/A	#N/A
ENSG00000267523	unassigned	-0.504604	21.8782	11.1005	#N/A	#N/A
ENSG00000260261	unassigned	0.144784	54.6955	27.7512	#N/A	#N/A
ENSG00000262766	unassigned	-0.834023	18.2318	9.25039	#N/A	#N/A
ENSG00000234921	unassigned	-0.980826	32.8173	16.6507	#N/A	#N/A
ENSG00000259118	unassigned	-0.659559	55.911	28.6762	#N/A	#N/A
ENSG00000272054	unassigned	-0.163252	34.0328	17.5757	#N/A	#N/A
ENSG00000258092	unassigned	-0.882057	30.3864	15.7257	#N/A	#N/A
ENSG00000259172	unassigned	-0.806172	30.3864	15.7257	#N/A	#N/A
ENSG00000246250	unassigned	-0.533882	23.0937	12.0255	#N/A	#N/A
ENSG00000287403	unassigned	-0.719541	19.4473	10.1754	#N/A	#N/A
ENSG00000235499	unassigned	-0.618788	35.2482	18.5008	#N/A	#N/A
ENSG00000279281	unassigned	-0.137949	15.8009	8.32535	#N/A	#N/A
ENSG00000287697	unassigned	0.048746	15.8009	8.32535	#N/A	#N/A
ENSG00000279232	unassigned	-1.04216	27.9555	14.8006	#N/A	#N/A
ENSG00000278713	unassigned	-0.095132	12.1546	6.47527	#N/A	#N/A
ENSG00000263756	unassigned	-0.544015	24.3091	12.9505	#N/A	#N/A
ENSG00000279207	unassigned	-0.985657	117.899	62.9027	#N/A	#N/A
ENSG00000274177	unassigned	-0.592753	32.8173	17.5757	#N/A	#N/A
ENSG00000275665	unassigned	-0.662937	20.6628	11.1005	#N/A	#N/A
ENSG00000275807	unassigned	-1.14497	58.3419	31.4513	#N/A	#N/A
ENSG00000259407	unassigned	0.498011	8.50819	4.6252	#N/A	#N/A
ENSG00000251468	unassigned	0.896314	8.50819	4.6252	#N/A	#N/A
ENSG00000244560	unassigned	-0.651554	17.0164	9.25039	#N/A	#N/A
ENSG00000285589	unassigned	-0.0467815	17.0164	9.25039	#N/A	#N/A
ENSG00000273314	unassigned	0.441445	17.0164	9.25039	#N/A	#N/A
ENSG00000265194	unassigned	-0.730011	21.8782	12.0255	#N/A	#N/A
ENSG00000248671	unassigned	0.20048	13.37	7.40031	#N/A	#N/A
ENSG00000262663	unassigned	-0.82113	18.2318	10.1754	#N/A	#N/A
ENSG00000253200	unassigned	-0.716661	54.6955	30.5263	#N/A	#N/A
ENSG00000267512	unassigned	-1.06437	23.0937	12.9505	#N/A	#N/A
ENSG00000230699	unassigned	-0.985468	182.318	102.679	#N/A	#N/A
ENSG00000273015	unassigned	0.00542905	63.2037	36.0765	#N/A	#N/A
ENSG00000253875	unassigned	0.359508	9.72365	5.55023	#N/A	#N/A
ENSG00000250909	unassigned	-0.672221	19.4473	11.1005	#N/A	#N/A
ENSG00000197670	unassigned	-0.384191	19.4473	11.1005	#N/A	#N/A
ENSG00000273486	unassigned	0.324824	19.4473	11.1005	#N/A	#N/A
ENSG00000273448	unassigned	0.441489	4.86182	2.77512	#N/A	#N/A
ENSG00000247228	unassigned	-0.216171	29.1709	16.6507	#N/A	#N/A
ENSG00000279080	unassigned	-0.494531	14.5855	8.32535	#N/A	#N/A
ENSG00000232807	unassigned	-0.174485	14.5855	8.32535	#N/A	#N/A
ENSG00000279069	unassigned	-0.823483	83.8665	48.102	#N/A	#N/A
ENSG00000229422	unassigned	-0.385164	137.347	79.5534	#N/A	#N/A
ENSG00000263786	unassigned	-0.384165	25.5246	14.8006	#N/A	#N/A
ENSG00000261235	unassigned	-0.361227	25.5246	14.8006	#N/A	#N/A
ENSG00000277476	unassigned	-0.107256	36.4637	21.2759	#N/A	#N/A
ENSG00000267904	unassigned	-0.800529	31.6019	18.5008	#N/A	#N/A
ENSG00000269883	unassigned	-0.557776	31.6019	18.5008	#N/A	#N/A
ENSG00000254559	unassigned	-0.648885	15.8009	9.25039	#N/A	#N/A
ENSG00000268798	unassigned	-0.116608	15.8009	9.25039	#N/A	#N/A
ENSG00000228748	unassigned	0.47178	15.8009	9.25039	#N/A	#N/A
ENSG00000228204	unassigned	-0.539085	26.74	15.7257	#N/A	#N/A
ENSG00000267342	unassigned	-0.376354	32.8173	19.4258	#N/A	#N/A
ENSG00000255114	unassigned	-0.842111	17.0164	10.1754	#N/A	#N/A
ENSG00000215302	unassigned	-0.771229	17.0164	10.1754	#N/A	#N/A
ENSG00000263272	unassigned	-0.543542	17.0164	10.1754	#N/A	#N/A
ENSG00000245970	unassigned	-0.429227	68.0655	40.7017	#N/A	#N/A
ENSG00000256364	unassigned	-0.545345	34.0328	20.3509	#N/A	#N/A
ENSG00000197332	unassigned	-0.447641	34.0328	20.3509	#N/A	#N/A
ENSG00000273568	unassigned	-0.861096	23.0937	13.8756	#N/A	#N/A
ENSG00000259514	unassigned	-0.446979	46.1873	27.7512	#N/A	#N/A
ENSG00000250397	unassigned	-0.746377	29.1709	17.5757	#N/A	#N/A
ENSG00000280385	unassigned	-0.563225	299.002	181.308	#N/A	#N/A
ENSG00000272269	unassigned	-1.14418	12.1546	7.40031	#N/A	#N/A
ENSG00000261790	unassigned	-1.17487	12.1546	7.40031	#N/A	#N/A
ENSG00000276517	unassigned	-0.192273	6.07728	3.70016	#N/A	#N/A
ENSG00000286614	unassigned	0.296699	6.07728	3.70016	#N/A	#N/A
ENSG00000264107	unassigned	-0.479656	24.3091	14.8006	#N/A	#N/A
ENSG00000279658	unassigned	-0.594395	24.3091	14.8006	#N/A	#N/A
ENSG00000266651	unassigned	0.216466	18.2318	11.1005	#N/A	#N/A
ENSG00000245156	unassigned	0.422435	18.2318	11.1005	#N/A	#N/A
ENSG00000262877	unassigned	0.534242	18.2318	11.1005	#N/A	#N/A
ENSG00000227827	unassigned	-0.697909	142.208	86.9537	#N/A	#N/A
ENSG00000269958	unassigned	-0.663321	37.6791	23.126	#N/A	#N/A
ENSG00000235837	unassigned	-0.431715	19.4473	12.0255	#N/A	#N/A
ENSG00000280206	unassigned	-0.284886	26.74	16.6507	#N/A	#N/A
ENSG00000271933	unassigned	-0.358355	13.37	8.32535	#N/A	#N/A
ENSG00000273306	unassigned	0.192345	13.37	8.32535	#N/A	#N/A
ENSG00000231731	unassigned	-0.350995	34.0328	21.2759	#N/A	#N/A
ENSG00000284691	unassigned	-0.549497	41.3255	25.9011	#N/A	#N/A
ENSG00000272909	unassigned	-0.270347	20.6628	12.9505	#N/A	#N/A
ENSG00000258017	unassigned	-0.718126	132.485	83.2535	#N/A	#N/A
ENSG00000287480	unassigned	-0.668349	35.2482	22.2009	#N/A	#N/A
ENSG00000225313	unassigned	-0.28444	99.6674	62.9027	#N/A	#N/A
ENSG00000242261	unassigned	-0.700831	21.8782	13.8756	#N/A	#N/A
ENSG00000278446	unassigned	-0.401738	29.1709	18.5008	#N/A	#N/A
ENSG00000273619	unassigned	0.0586751	7.29274	4.6252	#N/A	#N/A
ENSG00000255182	unassigned	-1.06282	14.5855	9.25039	#N/A	#N/A
ENSG00000254682	unassigned	-0.0684128	14.5855	9.25039	#N/A	#N/A
ENSG00000280351	unassigned	-1.81395	23.0937	14.8006	#N/A	#N/A
ENSG00000267787	unassigned	-0.273635	23.0937	14.8006	#N/A	#N/A
ENSG00000279148	unassigned	0.194369	23.0937	14.8006	#N/A	#N/A
ENSG00000250899	unassigned	-0.531127	184.749	118.405	#N/A	#N/A
ENSG00000267244	unassigned	-0.132543	54.6955	35.1515	#N/A	#N/A
ENSG00000261546	unassigned	-0.576776	15.8009	10.1754	#N/A	#N/A
ENSG00000260570	unassigned	-0.254175	15.8009	10.1754	#N/A	#N/A
ENSG00000228830	unassigned	-0.304734	89.9438	58.2775	#N/A	#N/A
ENSG00000273319	unassigned	-0.545635	32.8173	21.2759	#N/A	#N/A
ENSG00000242539	unassigned	-0.298529	25.5246	16.6507	#N/A	#N/A
ENSG00000278974	unassigned	-0.018807	25.5246	16.6507	#N/A	#N/A
ENSG00000238045	unassigned	-0.605409	247.953	161.882	#N/A	#N/A
ENSG00000280211	unassigned	-0.369645	43.7564	28.6762	#N/A	#N/A
ENSG00000287581	unassigned	-0.557484	18.2318	12.0255	#N/A	#N/A
ENSG00000279089	unassigned	-0.260289	65.6346	43.4768	#N/A	#N/A
ENSG00000264577	unassigned	-0.57947	133.7	88.8037	#N/A	#N/A
ENSG00000215158	unassigned	-0.0750538	48.6182	32.3764	#N/A	#N/A
ENSG00000228925	unassigned	-0.737628	9.72365	6.47527	#N/A	#N/A
ENSG00000286010	unassigned	0.0472069	9.72365	6.47527	#N/A	#N/A
ENSG00000168255	unassigned	0.370756	9.72365	6.47527	#N/A	#N/A
ENSG00000259952	unassigned	-0.816937	109.391	73.0781	#N/A	#N/A
ENSG00000287624	unassigned	-0.851229	70.4965	47.177	#N/A	#N/A
ENSG00000279092	unassigned	-0.502656	20.6628	13.8756	#N/A	#N/A
ENSG00000260293	unassigned	-0.677383	2130.69	1438.44	#N/A	#N/A
ENSG00000267317	unassigned	-0.94096	10.9391	7.40031	#N/A	#N/A
ENSG00000255467	unassigned	-0.135285	10.9391	7.40031	#N/A	#N/A
ENSG00000257285	unassigned	-0.103629	10.9391	7.40031	#N/A	#N/A
ENSG00000279253	unassigned	0.0857495	10.9391	7.40031	#N/A	#N/A
ENSG00000266918	unassigned	0.520119	10.9391	7.40031	#N/A	#N/A
ENSG00000260917	unassigned	-0.486961	87.5128	59.2025	#N/A	#N/A
ENSG00000285976	unassigned	-0.543841	43.7564	29.6012	#N/A	#N/A
ENSG00000279762	unassigned	-0.522648	21.8782	14.8006	#N/A	#N/A
ENSG00000266341	unassigned	-0.24749	34.0328	23.126	#N/A	#N/A
ENSG00000268309	unassigned	-0.631361	23.0937	15.7257	#N/A	#N/A
ENSG00000260838	unassigned	-0.506457	150.717	102.679	#N/A	#N/A
ENSG00000277290	unassigned	-0.401616	12.1546	8.32535	#N/A	#N/A
ENSG00000231125	unassigned	-0.184059	12.1546	8.32535	#N/A	#N/A
ENSG00000263674	unassigned	0.0931193	12.1546	8.32535	#N/A	#N/A
ENSG00000213062	unassigned	0.731078	12.1546	8.32535	#N/A	#N/A
ENSG00000261845	unassigned	-0.265835	24.3091	16.6507	#N/A	#N/A
ENSG00000256152	unassigned	-0.565148	51.0492	35.1515	#N/A	#N/A
ENSG00000262160	unassigned	-0.254468	52.2646	36.0765	#N/A	#N/A
ENSG00000283041	unassigned	-0.0273336	26.74	18.5008	#N/A	#N/A
ENSG00000244733	unassigned	-0.513482	13.37	9.25039	#N/A	#N/A
ENSG00000285793	unassigned	-0.307442	13.37	9.25039	#N/A	#N/A
ENSG00000244306	unassigned	-0.120027	106.96	74.0031	#N/A	#N/A
ENSG00000262265	unassigned	0.0257256	13.37	9.25039	#N/A	#N/A
ENSG00000245748	unassigned	-0.472508	57.1264	39.7767	#N/A	#N/A
ENSG00000272800	unassigned	-0.630682	14.5855	10.1754	#N/A	#N/A
ENSG00000270194	unassigned	0.144588	14.5855	10.1754	#N/A	#N/A
ENSG00000286305	unassigned	-0.425522	29.1709	20.3509	#N/A	#N/A
ENSG00000273209	unassigned	-0.277215	29.1709	20.3509	#N/A	#N/A
ENSG00000230551	unassigned	-0.397516	75.3583	52.7272	#N/A	#N/A
ENSG00000283480	unassigned	-0.78215	15.8009	11.1005	#N/A	#N/A
ENSG00000269570	unassigned	-0.515846	15.8009	11.1005	#N/A	#N/A
ENSG00000269825	unassigned	-0.190713	48.6182	34.2264	#N/A	#N/A
ENSG00000273521	unassigned	-0.725739	17.0164	12.0255	#N/A	#N/A
ENSG00000223374	unassigned	-0.17796	17.0164	12.0255	#N/A	#N/A
ENSG00000286233	unassigned	0.368235	17.0164	12.0255	#N/A	#N/A
ENSG00000269399	unassigned	0.630303	17.0164	12.0255	#N/A	#N/A
ENSG00000231466	unassigned	-0.47374	18.2318	12.9505	#N/A	#N/A
ENSG00000283208	unassigned	-0.37942	19.4473	13.8756	#N/A	#N/A
ENSG00000272918	unassigned	-0.380632	41.3255	29.6012	#N/A	#N/A
ENSG00000286138	unassigned	-0.0845531	20.6628	14.8006	#N/A	#N/A
ENSG00000273599	unassigned	-0.280367	65.6346	47.177	#N/A	#N/A
ENSG00000245025	unassigned	-0.29658	23.0937	16.6507	#N/A	#N/A
ENSG00000269984	unassigned	0.454774	24.3091	17.5757	#N/A	#N/A
ENSG00000279536	unassigned	-0.566699	34.0328	24.9761	#N/A	#N/A
ENSG00000255585	unassigned	-0.365758	34.0328	24.9761	#N/A	#N/A
ENSG00000183458	unassigned	-0.504866	105.745	77.7033	#N/A	#N/A
ENSG00000269604	unassigned	-0.440862	105.745	77.7033	#N/A	#N/A
ENSG00000260257	unassigned	-0.254872	113.037	83.2535	#N/A	#N/A
ENSG00000224888	unassigned	-0.721906	96.021	71.228	#N/A	#N/A
ENSG00000246451	unassigned	-0.422198	49.8337	37.0016	#N/A	#N/A
ENSG00000244151	unassigned	0.0718982	66.8501	49.9521	#N/A	#N/A
ENSG00000264044	unassigned	-0.178605	76.5737	57.3524	#N/A	#N/A
ENSG00000187951	unassigned	-0.103485	104.529	78.6283	#N/A	#N/A
ENSG00000272622	unassigned	-0.371461	156.794	118.405	#N/A	#N/A
ENSG00000261663	unassigned	-0.581642	12.1546	9.25039	#N/A	#N/A
ENSG00000243960	unassigned	-0.514972	12.1546	9.25039	#N/A	#N/A
ENSG00000226849	unassigned	-0.269285	12.1546	9.25039	#N/A	#N/A
ENSG00000278275	unassigned	0.128328	10.9391	8.32535	#N/A	#N/A
ENSG00000279583	unassigned	0.24042	10.9391	8.32535	#N/A	#N/A
ENSG00000269292	unassigned	-0.39276	32.8173	24.9761	#N/A	#N/A
ENSG00000273382	unassigned	0.171737	23.0937	17.5757	#N/A	#N/A
ENSG00000279179	unassigned	-0.158606	18.2318	13.8756	#N/A	#N/A
ENSG00000280064	unassigned	-0.595936	9.72365	7.40031	#N/A	#N/A
ENSG00000253667	unassigned	-0.407826	9.72365	7.40031	#N/A	#N/A
ENSG00000264290	unassigned	0.127014	7.29274	5.55023	#N/A	#N/A
ENSG00000280069	unassigned	0.190626	24.3091	18.5008	#N/A	#N/A
ENSG00000257270	unassigned	-0.842114	54.6955	41.6268	#N/A	#N/A
ENSG00000271218	unassigned	-0.876936	8.50819	6.47527	#N/A	#N/A
ENSG00000235806	unassigned	0.14997	8.50819	6.47527	#N/A	#N/A
ENSG00000279821	unassigned	0.711775	8.50819	6.47527	#N/A	#N/A
ENSG00000259081	unassigned	-0.53273	60.7728	46.252	#N/A	#N/A
ENSG00000281195	unassigned	-0.165744	30.3864	23.126	#N/A	#N/A
ENSG00000259605	unassigned	-0.230251	6.07728	4.6252	#N/A	#N/A
ENSG00000266677	unassigned	-0.570466	13.37	10.1754	#N/A	#N/A
ENSG00000266469	unassigned	-0.0477487	13.37	10.1754	#N/A	#N/A
ENSG00000285693	unassigned	0.494679	13.37	10.1754	#N/A	#N/A
ENSG00000261578	unassigned	-0.265896	19.4473	14.8006	#N/A	#N/A
ENSG00000286018	unassigned	-0.0137986	31.6019	24.051	#N/A	#N/A
ENSG00000279088	unassigned	-0.050376	26.74	20.3509	#N/A	#N/A
ENSG00000277342	unassigned	0.197392	20.6628	15.7257	#N/A	#N/A
ENSG00000272033	unassigned	-0.0574787	20.6628	15.7257	#N/A	#N/A
ENSG00000261379	unassigned	-0.394886	41.3255	31.4513	#N/A	#N/A
ENSG00000273472	unassigned	-0.157604	14.5855	11.1005	#N/A	#N/A
ENSG00000279555	unassigned	0.00638113	14.5855	11.1005	#N/A	#N/A
ENSG00000236472	unassigned	0.0218248	14.5855	11.1005	#N/A	#N/A
ENSG00000231064	unassigned	-0.739154	21.8782	16.6507	#N/A	#N/A
ENSG00000273891	unassigned	-0.378257	21.8782	16.6507	#N/A	#N/A
ENSG00000234062	unassigned	-0.764519	15.8009	12.0255	#N/A	#N/A
ENSG00000228010	unassigned	-0.364216	15.8009	12.0255	#N/A	#N/A
ENSG00000277437	unassigned	-5.77762	17.0164	12.9505	#N/A	#N/A
ENSG00000279569	unassigned	-0.0544892	100.883	77.7033	#N/A	#N/A
ENSG00000284428	unassigned	0.203942	63.2037	49.0271	#N/A	#N/A
ENSG00000279453	unassigned	-0.24459	96.021	74.9282	#N/A	#N/A
ENSG00000272163	unassigned	-0.343505	94.8056	74.0031	#N/A	#N/A
ENSG00000260412	unassigned	-0.348195	150.717	118.405	#N/A	#N/A
ENSG00000279649	unassigned	-0.338577	35.2482	27.7512	#N/A	#N/A
ENSG00000253636	unassigned	-0.146643	35.2482	27.7512	#N/A	#N/A
ENSG00000258757	unassigned	-0.395646	32.8173	25.9011	#N/A	#N/A
ENSG00000259994	unassigned	-0.603852	64.4192	50.8771	#N/A	#N/A
ENSG00000236255	unassigned	-0.712589	31.6019	24.9761	#N/A	#N/A
ENSG00000235859	unassigned	0.0614503	31.6019	24.9761	#N/A	#N/A
ENSG00000254319	unassigned	-0.340636	31.6019	24.9761	#N/A	#N/A
ENSG00000276672	unassigned	-0.0421255	92.3747	73.0781	#N/A	#N/A
ENSG00000233757	unassigned	-0.0536135	88.7283	70.303	#N/A	#N/A
ENSG00000280099	unassigned	-0.268004	87.5128	69.3779	#N/A	#N/A
ENSG00000260743	unassigned	-0.0878457	29.1709	23.126	#N/A	#N/A
ENSG00000287916	unassigned	0.297874	29.1709	23.126	#N/A	#N/A
ENSG00000249249	unassigned	-0.515814	27.9555	22.2009	#N/A	#N/A
ENSG00000234961	unassigned	-0.122112	27.9555	22.2009	#N/A	#N/A
ENSG00000258749	unassigned	-0.657422	26.74	21.2759	#N/A	#N/A
ENSG00000203335	unassigned	0.296822	26.74	21.2759	#N/A	#N/A
ENSG00000275719	unassigned	-0.707046	51.0492	40.7017	#N/A	#N/A
ENSG00000285728	unassigned	0.203006	25.5246	20.3509	#N/A	#N/A
ENSG00000237017	unassigned	-0.54072	24.3091	19.4258	#N/A	#N/A
ENSG00000267469	unassigned	0.0311834	24.3091	19.4258	#N/A	#N/A
ENSG00000286177	unassigned	-0.334142	23.0937	18.5008	#N/A	#N/A
ENSG00000284946	unassigned	-0.208811	46.1873	37.0016	#N/A	#N/A
ENSG00000233230	unassigned	-0.224861	21.8782	17.5757	#N/A	#N/A
ENSG00000272711	unassigned	0.229552	21.8782	17.5757	#N/A	#N/A
ENSG00000271862	unassigned	-0.66721	20.6628	16.6507	#N/A	#N/A
ENSG00000278291	unassigned	-0.398658	20.6628	16.6507	#N/A	#N/A
ENSG00000275464	unassigned	-0.267604	181.103	146.156	#N/A	#N/A
ENSG00000258232	unassigned	-0.333454	55.911	45.3269	#N/A	#N/A
ENSG00000258034	unassigned	-0.211458	18.2318	14.8006	#N/A	#N/A
ENSG00000262967	unassigned	-0.0720455	35.2482	28.6762	#N/A	#N/A
ENSG00000276317	unassigned	0.0298637	17.0164	13.8756	#N/A	#N/A
ENSG00000273851	unassigned	-0.256329	182.318	148.931	#N/A	#N/A
ENSG00000267458	unassigned	0.278902	82.651	67.5278	#N/A	#N/A
ENSG00000275888	unassigned	-0.0840021	32.8173	26.8261	#N/A	#N/A
ENSG00000270728	unassigned	-0.0142104	32.8173	26.8261	#N/A	#N/A
ENSG00000205746	unassigned	-0.0699617	109.391	89.7288	#N/A	#N/A
ENSG00000232729	unassigned	-0.267782	60.7728	49.9521	#N/A	#N/A
ENSG00000272078	unassigned	-0.450598	74.1428	61.0526	#N/A	#N/A
ENSG00000279500	unassigned	-0.757657	14.5855	12.0255	#N/A	#N/A
ENSG00000270871	unassigned	-0.263607	14.5855	12.0255	#N/A	#N/A
ENSG00000213073	unassigned	-0.215453	14.5855	12.0255	#N/A	#N/A
ENSG00000239486	unassigned	0.283855	14.5855	12.0255	#N/A	#N/A
ENSG00000263089	unassigned	-0.455147	42.541	35.1515	#N/A	#N/A
ENSG00000283103	unassigned	-0.24589	27.9555	23.126	#N/A	#N/A
ENSG00000279133	unassigned	-0.039254	69.281	57.3524	#N/A	#N/A
ENSG00000226180	unassigned	-0.525305	26.74	22.2009	#N/A	#N/A
ENSG00000267481	unassigned	-0.100866	26.74	22.2009	#N/A	#N/A
ENSG00000255108	unassigned	-0.299639	13.37	11.1005	#N/A	#N/A
ENSG00000275582	unassigned	-0.252964	13.37	11.1005	#N/A	#N/A
ENSG00000234841	unassigned	0.318197	13.37	11.1005	#N/A	#N/A
ENSG00000280407	unassigned	-0.229496	25.5246	21.2759	#N/A	#N/A
ENSG00000263624	unassigned	0.0346637	12.1546	10.1754	#N/A	#N/A
ENSG00000250027	unassigned	-0.0241951	12.1546	10.1754	#N/A	#N/A
ENSG00000280077	unassigned	0.405138	12.1546	10.1754	#N/A	#N/A
ENSG00000269148	unassigned	0.219905	12.1546	10.1754	#N/A	#N/A
ENSG00000233937	unassigned	0.789722	12.1546	10.1754	#N/A	#N/A
ENSG00000263307	unassigned	0.88684	12.1546	10.1754	#N/A	#N/A
ENSG00000227775	unassigned	-0.429495	23.0937	19.4258	#N/A	#N/A
ENSG00000219410	unassigned	0.461668	23.0937	19.4258	#N/A	#N/A
ENSG00000258525	unassigned	-0.306552	57.1264	48.102	#N/A	#N/A
ENSG00000273149	unassigned	0.0023974	43.7564	37.0016	#N/A	#N/A
ENSG00000214135	unassigned	0.000675382	119.115	100.829	#N/A	#N/A
ENSG00000257181	unassigned	-0.263008	20.6628	17.5757	#N/A	#N/A
ENSG00000279278	unassigned	0.533955	20.6628	17.5757	#N/A	#N/A
ENSG00000255468	unassigned	-0.330841	60.7728	51.8022	#N/A	#N/A
ENSG00000225507	unassigned	-0.426998	49.8337	42.5518	#N/A	#N/A
ENSG00000277688	unassigned	-0.0845852	9.72365	8.32535	#N/A	#N/A
ENSG00000250132	unassigned	-0.0387339	9.72365	8.32535	#N/A	#N/A
ENSG00000288393	unassigned	0.22414	9.72365	8.32535	#N/A	#N/A
ENSG00000271576	unassigned	0.566537	9.72365	8.32535	#N/A	#N/A
ENSG00000224738	unassigned	0.631251	9.72365	8.32535	#N/A	#N/A
ENSG00000228463	unassigned	-0.0730596	19.4473	16.6507	#N/A	#N/A
ENSG00000259049	unassigned	-0.137709	47.4028	40.7017	#N/A	#N/A
ENSG00000259972	unassigned	0.122521	55.911	48.102	#N/A	#N/A
ENSG00000268912	unassigned	-0.117913	64.4192	55.5023	#N/A	#N/A
ENSG00000265401	unassigned	-0.324453	54.6955	47.177	#N/A	#N/A
ENSG00000229413	unassigned	-0.306803	18.2318	15.7257	#N/A	#N/A
ENSG00000280433	unassigned	0.240256	18.2318	15.7257	#N/A	#N/A
ENSG00000277200	unassigned	-0.205284	34.0328	29.6012	#N/A	#N/A
ENSG00000260918	unassigned	0.0747435	34.0328	29.6012	#N/A	#N/A
ENSG00000270055	unassigned	-0.342516	25.5246	22.2009	#N/A	#N/A
ENSG00000278576	unassigned	-0.407301	17.0164	14.8006	#N/A	#N/A
ENSG00000232043	unassigned	0.119751	17.0164	14.8006	#N/A	#N/A
ENSG00000268149	unassigned	-0.529246	32.8173	28.6762	#N/A	#N/A
ENSG00000214331	unassigned	0.0199045	57.1264	49.9521	#N/A	#N/A
ENSG00000285948	unassigned	-0.471396	24.3091	21.2759	#N/A	#N/A
ENSG00000280195	unassigned	-0.349989	24.3091	21.2759	#N/A	#N/A
ENSG00000225218	unassigned	-0.312235	15.8009	13.8756	#N/A	#N/A
ENSG00000240731	unassigned	0.267111	23.0937	20.3509	#N/A	#N/A
ENSG00000279905	unassigned	-0.183734	23.0937	20.3509	#N/A	#N/A
ENSG00000188002	unassigned	0.1235	30.3864	26.8261	#N/A	#N/A
ENSG00000272933	unassigned	0.00917086	37.6791	33.3014	#N/A	#N/A
ENSG00000264019	unassigned	0.175955	37.6791	33.3014	#N/A	#N/A
ENSG00000264558	unassigned	-0.386544	36.4637	32.3764	#N/A	#N/A
ENSG00000267632	unassigned	-0.193156	36.4637	32.3764	#N/A	#N/A
ENSG00000274718	unassigned	0.235067	7.29274	6.47527	#N/A	#N/A
ENSG00000236194	unassigned	0.408662	21.8782	19.4258	#N/A	#N/A
ENSG00000286360	unassigned	-0.635665	14.5855	12.9505	#N/A	#N/A
ENSG00000267249	unassigned	-0.208635	14.5855	12.9505	#N/A	#N/A
ENSG00000228302	unassigned	-0.21596	14.5855	12.9505	#N/A	#N/A
ENSG00000275560	unassigned	-0.191447	14.5855	12.9505	#N/A	#N/A
ENSG00000279970	unassigned	0.0404446	14.5855	12.9505	#N/A	#N/A
ENSG00000278864	unassigned	-0.417452	27.9555	24.9761	#N/A	#N/A
ENSG00000287286	unassigned	-0.207424	26.74	24.051	#N/A	#N/A
ENSG00000269867	unassigned	-0.707343	13.37	12.0255	#N/A	#N/A
ENSG00000257386	unassigned	0.133086	13.37	12.0255	#N/A	#N/A
ENSG00000231113	unassigned	-0.0906856	32.8173	29.6012	#N/A	#N/A
ENSG00000261884	unassigned	-0.0892763	32.8173	29.6012	#N/A	#N/A
ENSG00000255435	unassigned	-0.301157	19.4473	17.5757	#N/A	#N/A
ENSG00000204745	unassigned	-0.0844669	19.4473	17.5757	#N/A	#N/A
ENSG00000231955	unassigned	0.391834	25.5246	23.126	#N/A	#N/A
ENSG00000261770	unassigned	0.039908	57.1264	51.8022	#N/A	#N/A
ENSG00000287708	unassigned	-0.253236	86.2974	78.6283	#N/A	#N/A
ENSG00000274525	unassigned	-0.242672	12.1546	11.1005	#N/A	#N/A
ENSG00000235027	unassigned	-0.277911	12.1546	11.1005	#N/A	#N/A
ENSG00000271828	unassigned	0.23682	12.1546	11.1005	#N/A	#N/A
ENSG00000252690	unassigned	0.366162	12.1546	11.1005	#N/A	#N/A
ENSG00000237938	unassigned	0.280312	6.07728	5.55023	#N/A	#N/A
ENSG00000273284	unassigned	0.335956	6.07728	5.55023	#N/A	#N/A
ENSG00000276740	unassigned	0.449104	6.07728	5.55023	#N/A	#N/A
ENSG00000279530	unassigned	-0.0991591	18.2318	16.6507	#N/A	#N/A
ENSG00000278730	unassigned	-0.0389014	229.721	209.984	#N/A	#N/A
ENSG00000266969	unassigned	0.053653	53.4801	49.0271	#N/A	#N/A
ENSG00000287496	unassigned	0.260992	17.0164	15.7257	#N/A	#N/A
ENSG00000280063	unassigned	-0.0189014	27.9555	25.9011	#N/A	#N/A
ENSG00000232811	unassigned	-0.0458185	10.9391	10.1754	#N/A	#N/A
ENSG00000255566	unassigned	-0.020787	10.9391	10.1754	#N/A	#N/A
ENSG00000283375	unassigned	0.311901	10.9391	10.1754	#N/A	#N/A
ENSG00000269951	unassigned	0.870186	10.9391	10.1754	#N/A	#N/A
ENSG00000268403	unassigned	0.971896	10.9391	10.1754	#N/A	#N/A
ENSG00000246731	unassigned	-0.0858617	21.8782	20.3509	#N/A	#N/A
ENSG00000278133	unassigned	0.0973693	21.8782	20.3509	#N/A	#N/A
ENSG00000285600	unassigned	0.229578	59.5574	55.5023	#N/A	#N/A
ENSG00000243155	unassigned	0.213188	15.8009	14.8006	#N/A	#N/A
ENSG00000249863	unassigned	0.661754	15.8009	14.8006	#N/A	#N/A
ENSG00000260934	unassigned	0.784538	15.8009	14.8006	#N/A	#N/A
ENSG00000239665	unassigned	0.156734	98.452	92.5039	#N/A	#N/A
ENSG00000268230	unassigned	-0.270271	20.6628	19.4258	#N/A	#N/A
ENSG00000275437	unassigned	0.597032	20.6628	19.4258	#N/A	#N/A
ENSG00000243679	unassigned	-0.289506	81.4356	76.7782	#N/A	#N/A
ENSG00000278254	unassigned	-0.0303986	300.218	283.062	#N/A	#N/A
ENSG00000279744	unassigned	-0.521238	9.72365	9.25039	#N/A	#N/A
ENSG00000287724	unassigned	-0.47823	14.5855	13.8756	#N/A	#N/A
ENSG00000230782	unassigned	-0.321108	14.5855	13.8756	#N/A	#N/A
ENSG00000267062	unassigned	-0.296927	14.5855	13.8756	#N/A	#N/A
ENSG00000276570	unassigned	-0.0956321	14.5855	13.8756	#N/A	#N/A
ENSG00000177340	unassigned	0.236782	14.5855	13.8756	#N/A	#N/A
ENSG00000228506	unassigned	0.287589	19.4473	18.5008	#N/A	#N/A
ENSG00000204584	unassigned	0.152105	4.86182	4.6252	#N/A	#N/A
ENSG00000279233	unassigned	0.167688	29.1709	27.7512	#N/A	#N/A
ENSG00000249106	unassigned	0.119947	29.1709	27.7512	#N/A	#N/A
ENSG00000241449	unassigned	0.00797619	206.628	197.033	#N/A	#N/A
ENSG00000170161	unassigned	-0.159033	52.2646	49.9521	#N/A	#N/A
ENSG00000260853	unassigned	0.0294625	52.2646	49.9521	#N/A	#N/A
ENSG00000287242	unassigned	-0.0112625	23.0937	22.2009	#N/A	#N/A
ENSG00000267125	unassigned	-0.101836	18.2318	17.5757	#N/A	#N/A
ENSG00000236668	unassigned	-0.0516202	49.8337	48.102	#N/A	#N/A
ENSG00000224271	unassigned	-0.0447638	44.9719	43.4768	#N/A	#N/A
ENSG00000287735	unassigned	-0.104679	13.37	12.9505	#N/A	#N/A
ENSG00000265218	unassigned	0.597839	13.37	12.9505	#N/A	#N/A
ENSG00000257337	unassigned	-0.083989	132.485	128.58	#N/A	#N/A
ENSG00000269737	unassigned	-0.0160465	21.8782	21.2759	#N/A	#N/A
ENSG00000274561	unassigned	0.31667	21.8782	21.2759	#N/A	#N/A
ENSG00000223509	unassigned	0.147964	55.911	54.5773	#N/A	#N/A
ENSG00000269243	unassigned	-0.406316	25.5246	24.9761	#N/A	#N/A
ENSG00000235530	unassigned	-0.0266376	25.5246	24.9761	#N/A	#N/A
ENSG00000229043	unassigned	0.231184	34.0328	33.3014	#N/A	#N/A
ENSG00000263345	unassigned	-0.393264	8.50819	8.32535	#N/A	#N/A
ENSG00000225057	unassigned	0.173169	8.50819	8.32535	#N/A	#N/A
ENSG00000237934	unassigned	0.492945	8.50819	8.32535	#N/A	#N/A
ENSG00000240449	unassigned	-0.240554	17.0164	16.6507	#N/A	#N/A
ENSG00000239407	unassigned	0.181719	17.0164	16.6507	#N/A	#N/A
ENSG00000279561	unassigned	0.357533	113.037	111.005	#N/A	#N/A
ENSG00000278434	unassigned	0.317845	29.1709	28.6762	#N/A	#N/A
ENSG00000263826	unassigned	-0.307513	20.6628	20.3509	#N/A	#N/A
ENSG00000203469	unassigned	-0.797064	12.1546	12.0255	#N/A	#N/A
ENSG00000260465	unassigned	-0.196133	12.1546	12.0255	#N/A	#N/A
ENSG00000232762	unassigned	-0.0986049	12.1546	12.0255	#N/A	#N/A
ENSG00000272836	unassigned	-0.0775107	12.1546	12.0255	#N/A	#N/A
ENSG00000228606	unassigned	0.0406303	12.1546	12.0255	#N/A	#N/A
ENSG00000253174	unassigned	0.304755	12.1546	12.0255	#N/A	#N/A
ENSG00000273137	unassigned	0.412186	12.1546	12.0255	#N/A	#N/A
ENSG00000273828	unassigned	-0.277786	24.3091	24.051	#N/A	#N/A
ENSG00000267169	unassigned	-0.00614781	76.5737	75.8532	#N/A	#N/A
ENSG00000227741	unassigned	-0.419904	15.8009	15.7257	#N/A	#N/A
ENSG00000236498	unassigned	-0.140153	15.8009	15.7257	#N/A	#N/A
ENSG00000223901	unassigned	0.263731	15.8009	15.7257	#N/A	#N/A
ENSG00000228242	unassigned	0.686008	19.4473	19.4258	#N/A	#N/A
ENSG00000251143	unassigned	-0.266565	42.541	42.5518	#N/A	#N/A
ENSG00000259959	unassigned	-0.0842617	88.7283	88.8037	#N/A	#N/A
ENSG00000256482	unassigned	0.17603	23.0937	23.126	#N/A	#N/A
ENSG00000249592	unassigned	-0.114048	76.5737	76.7782	#N/A	#N/A
ENSG00000271980	unassigned	-0.190503	26.74	26.8261	#N/A	#N/A
ENSG00000280173	unassigned	-0.01886	110.607	111.005	#N/A	#N/A
ENSG00000279738	unassigned	0.0560656	57.1264	57.3524	#N/A	#N/A
ENSG00000225339	unassigned	0.0882747	136.131	136.906	#N/A	#N/A
ENSG00000243302	unassigned	-0.269167	113.037	113.78	#N/A	#N/A
ENSG00000260007	unassigned	0.357403	41.3255	41.6268	#N/A	#N/A
ENSG00000286058	unassigned	0.153078	92.3747	93.4289	#N/A	#N/A
ENSG00000255508	unassigned	-0.0362068	10.9391	11.1005	#N/A	#N/A
ENSG00000280332	unassigned	0.0726349	10.9391	11.1005	#N/A	#N/A
ENSG00000197813	unassigned	0.277132	10.9391	11.1005	#N/A	#N/A
ENSG00000287600	unassigned	-0.0271946	3.64637	3.70016	#N/A	#N/A
ENSG00000224431	unassigned	0.0201526	3.64637	3.70016	#N/A	#N/A
ENSG00000272994	unassigned	-0.325914	32.8173	33.3014	#N/A	#N/A
ENSG00000260621	unassigned	-0.0707587	7.29274	7.40031	#N/A	#N/A
ENSG00000285696	unassigned	0.30211	7.29274	7.40031	#N/A	#N/A
ENSG00000249042	unassigned	1.05804	7.29274	7.40031	#N/A	#N/A
ENSG00000261762	unassigned	-0.577392	18.2318	18.5008	#N/A	#N/A
ENSG00000257354	unassigned	-0.144249	18.2318	18.5008	#N/A	#N/A
ENSG00000286859	unassigned	0.538967	14.5855	14.8006	#N/A	#N/A
ENSG00000258776	unassigned	-0.707494	99.6674	101.754	#N/A	#N/A
ENSG00000284526	unassigned	-0.109675	362.206	370.016	#N/A	#N/A
ENSG00000215154	unassigned	-0.320671	42.541	43.4768	#N/A	#N/A
ENSG00000260555	unassigned	0.0656148	38.8946	39.7767	#N/A	#N/A
ENSG00000170089	unassigned	0.121264	72.9274	74.9282	#N/A	#N/A
ENSG00000242588	unassigned	-0.244491	40.1101	41.6268	#N/A	#N/A
ENSG00000279198	unassigned	-0.165327	13.37	13.8756	#N/A	#N/A
ENSG00000283156	unassigned	-0.292109	23.0937	24.051	#N/A	#N/A
ENSG00000265840	unassigned	-0.811993	9.72365	10.1754	#N/A	#N/A
ENSG00000267980	unassigned	-0.622	9.72365	10.1754	#N/A	#N/A
ENSG00000236526	unassigned	-0.37305	9.72365	10.1754	#N/A	#N/A
ENSG00000276334	unassigned	-0.392029	9.72365	10.1754	#N/A	#N/A
ENSG00000269535	unassigned	0.365282	9.72365	10.1754	#N/A	#N/A
ENSG00000272106	unassigned	0.786673	9.72365	10.1754	#N/A	#N/A
ENSG00000261490	unassigned	0.640242	9.72365	10.1754	#N/A	#N/A
ENSG00000287104	unassigned	0.865081	9.72365	10.1754	#N/A	#N/A
ENSG00000275318	unassigned	0.398627	29.1709	30.5263	#N/A	#N/A
ENSG00000274630	unassigned	-0.19067	38.8946	40.7017	#N/A	#N/A
ENSG00000279159	unassigned	0.162193	83.8665	87.8787	#N/A	#N/A
ENSG00000258634	unassigned	0.244398	64.4192	67.5278	#N/A	#N/A
ENSG00000205485	unassigned	0.228314	31.6019	33.3014	#N/A	#N/A
ENSG00000279369	unassigned	0.334505	47.4028	49.9521	#N/A	#N/A
ENSG00000277151	unassigned	0.439179	15.8009	16.6507	#N/A	#N/A
ENSG00000262420	unassigned	-0.197514	21.8782	23.126	#N/A	#N/A
ENSG00000278484	unassigned	0.0542044	27.9555	29.6012	#N/A	#N/A
ENSG00000176593	unassigned	-0.0573448	58.3419	61.9776	#N/A	#N/A
ENSG00000262533	unassigned	0.0023098	6.07728	6.47527	#N/A	#N/A
ENSG00000264808	unassigned	0.480609	6.07728	6.47527	#N/A	#N/A
ENSG00000272667	unassigned	0.537935	6.07728	6.47527	#N/A	#N/A
ENSG00000284642	unassigned	0.926828	6.07728	6.47527	#N/A	#N/A
ENSG00000267006	unassigned	1.20911	6.07728	6.47527	#N/A	#N/A
ENSG00000276449	unassigned	0.360544	24.3091	25.9011	#N/A	#N/A
ENSG00000241634	unassigned	0.252865	18.2318	19.4258	#N/A	#N/A
ENSG00000261786	unassigned	0.11518	63.2037	67.5278	#N/A	#N/A
ENSG00000224407	unassigned	0.0892871	26.74	28.6762	#N/A	#N/A
ENSG00000271122	unassigned	0.774481	29.1709	31.4513	#N/A	#N/A
ENSG00000261460	unassigned	0.0572347	14.5855	15.7257	#N/A	#N/A
ENSG00000286207	unassigned	0.281179	14.5855	15.7257	#N/A	#N/A
ENSG00000280383	unassigned	0.211528	60.7728	65.6778	#N/A	#N/A
ENSG00000273247	unassigned	0.635657	23.0937	24.9761	#N/A	#N/A
ENSG00000286834	unassigned	0.506441	48.6182	52.7272	#N/A	#N/A
ENSG00000245385	unassigned	-0.565984	8.50819	9.25039	#N/A	#N/A
ENSG00000276952	unassigned	-0.567939	8.50819	9.25039	#N/A	#N/A
ENSG00000271500	unassigned	-0.297343	8.50819	9.25039	#N/A	#N/A
ENSG00000285857	unassigned	0.438822	8.50819	9.25039	#N/A	#N/A
ENSG00000271966	unassigned	0.894369	8.50819	9.25039	#N/A	#N/A
ENSG00000260927	unassigned	0.0728996	59.5574	64.7527	#N/A	#N/A
ENSG00000272008	unassigned	-0.267308	17.0164	18.5008	#N/A	#N/A
ENSG00000203644	unassigned	0.556172	17.0164	18.5008	#N/A	#N/A
ENSG00000267122	unassigned	0.0923017	10.9391	12.0255	#N/A	#N/A
ENSG00000261777	unassigned	0.418964	10.9391	12.0255	#N/A	#N/A
ENSG00000280187	unassigned	0.572031	10.9391	12.0255	#N/A	#N/A
ENSG00000258162	unassigned	0.757148	10.9391	12.0255	#N/A	#N/A
ENSG00000253106	unassigned	-0.398413	21.8782	24.051	#N/A	#N/A
ENSG00000287160	unassigned	0.409257	21.8782	24.051	#N/A	#N/A
ENSG00000287168	unassigned	0.314902	68.0655	74.9282	#N/A	#N/A
ENSG00000261146	unassigned	0.138994	46.1873	50.8771	#N/A	#N/A
ENSG00000255284	unassigned	-0.260112	24.3091	26.8261	#N/A	#N/A
ENSG00000267688	unassigned	-0.441149	13.37	14.8006	#N/A	#N/A
ENSG00000259945	unassigned	-0.187376	13.37	14.8006	#N/A	#N/A
ENSG00000273156	unassigned	0.282441	42.541	47.177	#N/A	#N/A
ENSG00000279605	unassigned	0.550625	29.1709	32.3764	#N/A	#N/A
ENSG00000227671	unassigned	0.0149606	76.5737	85.1036	#N/A	#N/A
ENSG00000287086	unassigned	0.0653824	31.6019	35.1515	#N/A	#N/A
ENSG00000174977	unassigned	-0.0448517	36.4637	40.7017	#N/A	#N/A
ENSG00000182376	unassigned	0.265462	18.2318	20.3509	#N/A	#N/A
ENSG00000236986	unassigned	0.315308	18.2318	20.3509	#N/A	#N/A
ENSG00000278987	unassigned	-0.138548	20.6628	23.126	#N/A	#N/A
ENSG00000238035	unassigned	-0.176851	23.0937	25.9011	#N/A	#N/A
ENSG00000284024	unassigned	0.19771	402.316	451.419	#N/A	#N/A
ENSG00000280193	unassigned	-0.290228	25.5246	28.6762	#N/A	#N/A
ENSG00000279541	unassigned	0.44312	55.911	62.9027	#N/A	#N/A
ENSG00000234160	unassigned	0.261961	60.7728	68.4529	#N/A	#N/A
ENSG00000266369	unassigned	0.15155	82.651	93.4289	#N/A	#N/A
ENSG00000270184	unassigned	0.21374	12.1546	13.8756	#N/A	#N/A
ENSG00000259668	unassigned	0.257224	12.1546	13.8756	#N/A	#N/A
ENSG00000286808	unassigned	0.291868	12.1546	13.8756	#N/A	#N/A
ENSG00000268015	unassigned	0.393214	12.1546	13.8756	#N/A	#N/A
ENSG00000284669	unassigned	-0.0639537	31.6019	36.0765	#N/A	#N/A
ENSG00000286125	unassigned	0.124046	36.4637	41.6268	#N/A	#N/A
ENSG00000280435	unassigned	0.173679	29.1709	33.3014	#N/A	#N/A
ENSG00000285596	unassigned	0.131177	9.72365	11.1005	#N/A	#N/A
ENSG00000265907	unassigned	0.474133	4.86182	5.55023	#N/A	#N/A
ENSG00000265800	unassigned	0.575823	9.72365	11.1005	#N/A	#N/A
ENSG00000279432	unassigned	0.812783	9.72365	11.1005	#N/A	#N/A
ENSG00000279789	unassigned	0.989269	4.86182	5.55023	#N/A	#N/A
ENSG00000276603	unassigned	1.17489	4.86182	5.55023	#N/A	#N/A
ENSG00000263990	unassigned	-0.269507	7.29274	8.32535	#N/A	#N/A
ENSG00000251229	unassigned	-0.106075	7.29274	8.32535	#N/A	#N/A
ENSG00000258311	unassigned	1.13857	7.29274	8.32535	#N/A	#N/A
ENSG00000286223	unassigned	-0.266312	19.4473	22.2009	#N/A	#N/A
ENSG00000260349	unassigned	0.292127	19.4473	22.2009	#N/A	#N/A
ENSG00000279033	unassigned	0.347801	19.4473	22.2009	#N/A	#N/A
ENSG00000260816	unassigned	2.6523	2.43091	2.77512	#N/A	#N/A
ENSG00000258959	unassigned	0.0196571	17.0164	19.4258	#N/A	#N/A
ENSG00000263499	unassigned	0.227574	17.0164	19.4258	#N/A	#N/A
ENSG00000286964	unassigned	0.0247516	14.5855	16.6507	#N/A	#N/A
ENSG00000242299	unassigned	0.50812	14.5855	16.6507	#N/A	#N/A
ENSG00000284770	unassigned	0.291429	54.6955	62.9027	#N/A	#N/A
ENSG00000250186	unassigned	-0.0352924	35.2482	40.7017	#N/A	#N/A
ENSG00000280604	unassigned	-0.64069	27.9555	32.3764	#N/A	#N/A
ENSG00000263278	unassigned	0.231243	51.0492	59.2025	#N/A	#N/A
ENSG00000279364	unassigned	0.265435	23.0937	26.8261	#N/A	#N/A
ENSG00000229852	unassigned	0.430727	66.8501	77.7033	#N/A	#N/A
ENSG00000280347	unassigned	-0.0136264	98.452	114.705	#N/A	#N/A
ENSG00000272758	unassigned	0.0858992	54.6955	63.8277	#N/A	#N/A
ENSG00000271976	unassigned	0.264328	47.4028	55.5023	#N/A	#N/A
ENSG00000278600	unassigned	0.490416	26.74	31.4513	#N/A	#N/A
ENSG00000251602	unassigned	0.942685	26.74	31.4513	#N/A	#N/A
ENSG00000272356	unassigned	0.469655	13.37	15.7257	#N/A	#N/A
ENSG00000260404	unassigned	0.0813884	142.208	167.432	#N/A	#N/A
ENSG00000254615	unassigned	0.524991	24.3091	28.6762	#N/A	#N/A
ENSG00000285756	unassigned	-0.577344	127.623	150.781	#N/A	#N/A
ENSG00000232098	unassigned	0.322105	92.3747	109.155	#N/A	#N/A
ENSG00000273055	unassigned	-0.486908	10.9391	12.9505	#N/A	#N/A
ENSG00000272288	unassigned	0.605355	10.9391	12.9505	#N/A	#N/A
ENSG00000279977	unassigned	0.72168	10.9391	12.9505	#N/A	#N/A
ENSG00000229191	unassigned	1.77504	10.9391	12.9505	#N/A	#N/A
ENSG00000184441	unassigned	-0.167751	21.8782	25.9011	#N/A	#N/A
ENSG00000274964	unassigned	0.188709	49.8337	59.2025	#N/A	#N/A
ENSG00000284976	unassigned	-0.307507	69.281	82.3285	#N/A	#N/A
ENSG00000259768	unassigned	-0.0767886	27.9555	33.3014	#N/A	#N/A
ENSG00000270820	unassigned	0.428405	36.4637	43.4768	#N/A	#N/A
ENSG00000261505	unassigned	-0.160082	44.9719	53.6523	#N/A	#N/A
ENSG00000276805	unassigned	0.227988	8.50819	10.1754	#N/A	#N/A
ENSG00000261094	unassigned	1.31903	8.50819	10.1754	#N/A	#N/A
ENSG00000176868	unassigned	0.142303	59.5574	71.228	#N/A	#N/A
ENSG00000256196	unassigned	0.223509	25.5246	30.5263	#N/A	#N/A
ENSG00000279792	unassigned	-0.64814	23.0937	27.7512	#N/A	#N/A
ENSG00000253726	unassigned	-0.265533	14.5855	17.5757	#N/A	#N/A
ENSG00000198580	unassigned	0.456509	14.5855	17.5757	#N/A	#N/A
ENSG00000226754	unassigned	0.493054	14.5855	17.5757	#N/A	#N/A
ENSG00000254595	unassigned	0.477389	20.6628	24.9761	#N/A	#N/A
ENSG00000250770	unassigned	0.432498	88.7283	107.305	#N/A	#N/A
ENSG00000279059	unassigned	0.315829	162.871	197.033	#N/A	#N/A
ENSG00000277382	unassigned	-0.135884	12.1546	14.8006	#N/A	#N/A
ENSG00000261659	unassigned	0.0478957	12.1546	14.8006	#N/A	#N/A
ENSG00000235236	unassigned	0.116999	12.1546	14.8006	#N/A	#N/A
ENSG00000269318	unassigned	0.264438	12.1546	14.8006	#N/A	#N/A
ENSG00000264895	unassigned	0.423086	12.1546	14.8006	#N/A	#N/A
ENSG00000260111	unassigned	0.51358	12.1546	14.8006	#N/A	#N/A
ENSG00000265749	unassigned	0.576543	12.1546	14.8006	#N/A	#N/A
ENSG00000262456	unassigned	0.815012	12.1546	14.8006	#N/A	#N/A
ENSG00000272630	unassigned	0.970018	12.1546	14.8006	#N/A	#N/A
ENSG00000224072	unassigned	0.117784	6.07728	7.40031	#N/A	#N/A
ENSG00000286431	unassigned	0.534136	27.9555	34.2264	#N/A	#N/A
ENSG00000260920	unassigned	0.0716267	99.6674	122.105	#N/A	#N/A
ENSG00000287809	unassigned	0.294797	37.6791	46.252	#N/A	#N/A
ENSG00000269968	unassigned	0.285924	148.286	183.158	#N/A	#N/A
ENSG00000271533	unassigned	0.0340153	58.3419	72.153	#N/A	#N/A
ENSG00000261534	unassigned	-0.178783	9.72365	12.0255	#N/A	#N/A
ENSG00000272742	unassigned	0.469282	9.72365	12.0255	#N/A	#N/A
ENSG00000278765	unassigned	0.496518	9.72365	12.0255	#N/A	#N/A
ENSG00000254452	unassigned	0.588803	9.72365	12.0255	#N/A	#N/A
ENSG00000251034	unassigned	0.615707	9.72365	12.0255	#N/A	#N/A
ENSG00000259939	unassigned	0.847817	9.72365	12.0255	#N/A	#N/A
ENSG00000270036	unassigned	0.549878	19.4473	24.051	#N/A	#N/A
ENSG00000230922	unassigned	0.379188	23.0937	28.6762	#N/A	#N/A
ENSG00000260949	unassigned	0.408078	23.0937	28.6762	#N/A	#N/A
ENSG00000276337	unassigned	0.132822	13.37	16.6507	#N/A	#N/A
ENSG00000268543	unassigned	0.176169	13.37	16.6507	#N/A	#N/A
ENSG00000269427	unassigned	0.321298	13.37	16.6507	#N/A	#N/A
ENSG00000240401	unassigned	0.406026	13.37	16.6507	#N/A	#N/A
ENSG00000280222	unassigned	0.330265	83.8665	104.529	#N/A	#N/A
ENSG00000237094	unassigned	-0.0716947	20.6628	25.9011	#N/A	#N/A
ENSG00000170846	unassigned	0.220674	80.2201	100.829	#N/A	#N/A
ENSG00000287678	unassigned	0.0655056	27.9555	35.1515	#N/A	#N/A
ENSG00000286064	unassigned	0.335383	27.9555	35.1515	#N/A	#N/A
ENSG00000262831	unassigned	0.213315	63.2037	79.5534	#N/A	#N/A
ENSG00000269940	unassigned	-0.570561	10.9391	13.8756	#N/A	#N/A
ENSG00000258136	unassigned	-0.118141	10.9391	13.8756	#N/A	#N/A
ENSG00000228172	unassigned	0.253845	10.9391	13.8756	#N/A	#N/A
ENSG00000286616	unassigned	1.29578	10.9391	13.8756	#N/A	#N/A
ENSG00000227155	unassigned	0.973569	3.64637	4.6252	#N/A	#N/A
ENSG00000258891	unassigned	0.611789	7.29274	9.25039	#N/A	#N/A
ENSG00000286281	unassigned	1.35142	7.29274	9.25039	#N/A	#N/A
ENSG00000234072	unassigned	0.782843	94.8056	120.255	#N/A	#N/A
ENSG00000197585	unassigned	0.416549	97.2365	123.955	#N/A	#N/A
ENSG00000269973	unassigned	0.639375	60.7728	77.7033	#N/A	#N/A
ENSG00000235298	unassigned	-0.0272155	26.74	34.2264	#N/A	#N/A
ENSG00000235852	unassigned	0.0917404	35.2482	45.3269	#N/A	#N/A
ENSG00000270953	unassigned	0.207268	15.8009	20.3509	#N/A	#N/A
ENSG00000224790	unassigned	0.281344	15.8009	20.3509	#N/A	#N/A
ENSG00000254093	unassigned	0.3391	103.314	133.206	#N/A	#N/A
ENSG00000269688	unassigned	-0.580223	12.1546	15.7257	#N/A	#N/A
ENSG00000259163	unassigned	-0.0152771	12.1546	15.7257	#N/A	#N/A
ENSG00000275580	unassigned	0.616115	12.1546	15.7257	#N/A	#N/A
ENSG00000279145	unassigned	0.0885389	48.6182	62.9027	#N/A	#N/A
ENSG00000234338	unassigned	0.491047	37.6791	49.0271	#N/A	#N/A
ENSG00000264324	unassigned	-0.141827	34.0328	44.4019	#N/A	#N/A
ENSG00000279689	unassigned	0.444952	34.0328	44.4019	#N/A	#N/A
ENSG00000284735	unassigned	0.117507	8.50819	11.1005	#N/A	#N/A
ENSG00000255893	unassigned	0.427258	8.50819	11.1005	#N/A	#N/A
ENSG00000242615	unassigned	0.285989	17.0164	22.2009	#N/A	#N/A
ENSG00000233223	unassigned	0.639737	17.0164	22.2009	#N/A	#N/A
ENSG00000285725	unassigned	1.02359	17.0164	22.2009	#N/A	#N/A
ENSG00000272335	unassigned	0.246577	75.3583	98.9792	#N/A	#N/A
ENSG00000280434	unassigned	0.407086	26.74	35.1515	#N/A	#N/A
ENSG00000213970	unassigned	-0.0231308	13.37	17.5757	#N/A	#N/A
ENSG00000111788	unassigned	0.495617	80.2201	105.454	#N/A	#N/A
ENSG00000229180	unassigned	0.281889	113.037	148.931	#N/A	#N/A
ENSG00000233974	unassigned	0.411949	18.2318	24.051	#N/A	#N/A
ENSG00000259895	unassigned	0.576472	119.115	157.257	#N/A	#N/A
ENSG00000230715	unassigned	-0.0874344	43.7564	58.2775	#N/A	#N/A
ENSG00000279199	unassigned	0.8757	19.4473	25.9011	#N/A	#N/A
ENSG00000259265	unassigned	0.412603	19.4473	25.9011	#N/A	#N/A
ENSG00000279520	unassigned	-0.00371338	9.72365	12.9505	#N/A	#N/A
ENSG00000270039	unassigned	0.527126	9.72365	12.9505	#N/A	#N/A
ENSG00000228137	unassigned	0.889806	9.72365	12.9505	#N/A	#N/A
ENSG00000260912	unassigned	1.18972	14.5855	19.4258	#N/A	#N/A
ENSG00000287151	unassigned	0.829546	51.0492	68.4529	#N/A	#N/A
ENSG00000268205	unassigned	0.347266	382.869	513.397	#N/A	#N/A
ENSG00000259357	unassigned	0.0163157	41.3255	55.5023	#N/A	#N/A
ENSG00000268087	unassigned	0.378362	20.6628	27.7512	#N/A	#N/A
ENSG00000269934	unassigned	0.445111	20.6628	27.7512	#N/A	#N/A
ENSG00000260279	unassigned	-0.0334177	31.6019	42.5518	#N/A	#N/A
ENSG00000268858	unassigned	0.00423328	15.8009	21.2759	#N/A	#N/A
ENSG00000261684	unassigned	0.35173	15.8009	21.2759	#N/A	#N/A
ENSG00000215146	unassigned	0.348862	119.115	160.957	#N/A	#N/A
ENSG00000285935	unassigned	0.224128	71.7119	97.1291	#N/A	#N/A
ENSG00000228327	unassigned	-0.0426115	34.0328	46.252	#N/A	#N/A
ENSG00000278041	unassigned	0.826033	69.281	94.354	#N/A	#N/A
ENSG00000263843	unassigned	1.02708	23.0937	31.4513	#N/A	#N/A
ENSG00000267633	unassigned	0.222699	29.1709	39.7767	#N/A	#N/A
ENSG00000239415	unassigned	0.561049	35.2482	48.102	#N/A	#N/A
ENSG00000267199	unassigned	0.469828	41.3255	56.4274	#N/A	#N/A
ENSG00000235381	unassigned	1.09309	12.1546	16.6507	#N/A	#N/A
ENSG00000287765	unassigned	-0.0807637	6.07728	8.32535	#N/A	#N/A
ENSG00000272777	unassigned	0.126352	6.07728	8.32535	#N/A	#N/A
ENSG00000260400	unassigned	0.468009	72.9274	99.9042	#N/A	#N/A
ENSG00000242622	unassigned	1.01279	18.2318	24.9761	#N/A	#N/A
ENSG00000288398	unassigned	0.610055	31.6019	43.4768	#N/A	#N/A
ENSG00000287222	unassigned	0.18376	25.5246	35.1515	#N/A	#N/A
ENSG00000264112	unassigned	0.58347	325.742	449.569	#N/A	#N/A
ENSG00000244055	unassigned	0.794173	20.6628	28.6762	#N/A	#N/A
ENSG00000278341	unassigned	-0.333316	7.29274	10.1754	#N/A	#N/A
ENSG00000255158	unassigned	-0.187527	7.29274	10.1754	#N/A	#N/A
ENSG00000267265	unassigned	0.24084	7.29274	10.1754	#N/A	#N/A
ENSG00000286681	unassigned	0.949624	7.29274	10.1754	#N/A	#N/A
ENSG00000263766	unassigned	0.42888	21.8782	30.5263	#N/A	#N/A
ENSG00000259953	unassigned	0.66582	66.8501	93.4289	#N/A	#N/A
ENSG00000245958	unassigned	0.32273	44.9719	62.9027	#N/A	#N/A
ENSG00000206195	unassigned	0.469019	77.7892	109.155	#N/A	#N/A
ENSG00000216895	unassigned	0.53985	15.8009	22.2009	#N/A	#N/A
ENSG00000279672	unassigned	0.868872	15.8009	22.2009	#N/A	#N/A
ENSG00000259366	unassigned	0.528356	71.7119	100.829	#N/A	#N/A
ENSG00000260267	unassigned	0.418431	48.6182	68.4529	#N/A	#N/A
ENSG00000256591	unassigned	0.620051	24.3091	34.2264	#N/A	#N/A
ENSG00000261098	unassigned	0.527604	32.8173	46.252	#N/A	#N/A
ENSG00000260978	unassigned	0.209999	8.50819	12.0255	#N/A	#N/A
ENSG00000267248	unassigned	0.520468	8.50819	12.0255	#N/A	#N/A
ENSG00000251136	unassigned	0.804792	8.50819	12.0255	#N/A	#N/A
ENSG00000285730	unassigned	0.92379	8.50819	12.0255	#N/A	#N/A
ENSG00000237351	unassigned	0.92379	8.50819	12.0255	#N/A	#N/A
ENSG00000228906	unassigned	1.03116	8.50819	12.0255	#N/A	#N/A
ENSG00000283491	unassigned	1.00221	8.50819	12.0255	#N/A	#N/A
ENSG00000165121	unassigned	0.645966	26.74	37.9266	#N/A	#N/A
ENSG00000248896	unassigned	0.298911	18.2318	25.9011	#N/A	#N/A
ENSG00000247137	unassigned	0.175444	27.9555	39.7767	#N/A	#N/A
ENSG00000272604	unassigned	0.45518	37.6791	53.6523	#N/A	#N/A
ENSG00000279386	unassigned	-0.00682429	9.72365	13.8756	#N/A	#N/A
ENSG00000285103	unassigned	0.165276	9.72365	13.8756	#N/A	#N/A
ENSG00000268218	unassigned	0.262424	9.72365	13.8756	#N/A	#N/A
ENSG00000279348	unassigned	-0.0131656	40.1101	57.3524	#N/A	#N/A
ENSG00000215156	unassigned	0.300302	40.1101	57.3524	#N/A	#N/A
ENSG00000286214	unassigned	0.606786	110.607	158.182	#N/A	#N/A
ENSG00000280061	unassigned	0.141887	41.3255	59.2025	#N/A	#N/A
ENSG00000288066	unassigned	0.16334	149.501	215.534	#N/A	#N/A
ENSG00000280088	unassigned	0.67527	51.0492	74.0031	#N/A	#N/A
ENSG00000273275	unassigned	0.116869	13.37	19.4258	#N/A	#N/A
ENSG00000259865	unassigned	0.8272	27.9555	40.7017	#N/A	#N/A
ENSG00000237126	unassigned	0.519536	29.1709	42.5518	#N/A	#N/A
ENSG00000287917	unassigned	1.39577	14.5855	21.2759	#N/A	#N/A
ENSG00000268362	unassigned	0.605043	165.302	241.435	#N/A	#N/A
ENSG00000261924	unassigned	0.637514	31.6019	46.252	#N/A	#N/A
ENSG00000269815	unassigned	0.395099	15.8009	23.126	#N/A	#N/A
ENSG00000270012	unassigned	1.31495	52.2646	76.7782	#N/A	#N/A
ENSG00000269982	unassigned	0.353396	36.4637	53.6523	#N/A	#N/A
ENSG00000183562	unassigned	0.57594	19.4473	28.6762	#N/A	#N/A
ENSG00000277496	unassigned	0.448978	38.8946	57.3524	#N/A	#N/A
ENSG00000279382	unassigned	-0.187586	20.6628	30.5263	#N/A	#N/A
ENSG00000280202	unassigned	0.679828	70.4965	104.529	#N/A	#N/A
ENSG00000287562	unassigned	0.440984	29.1709	43.4768	#N/A	#N/A
ENSG00000254873	unassigned	0.383236	30.3864	45.3269	#N/A	#N/A
ENSG00000272077	unassigned	0.42725	31.6019	47.177	#N/A	#N/A
ENSG00000260874	unassigned	0.509313	31.6019	47.177	#N/A	#N/A
ENSG00000273523	unassigned	-0.501806	1.21546	1.85008	#N/A	#N/A
ENSG00000251556	unassigned	0.39333	12.1546	18.5008	#N/A	#N/A
ENSG00000285907	unassigned	1.06929	1.21546	1.85008	#N/A	#N/A
ENSG00000254602	unassigned	0.20071	3.64637	5.55023	#N/A	#N/A
ENSG00000230733	unassigned	0.1632	10.9391	16.6507	#N/A	#N/A
ENSG00000256013	unassigned	0.0489605	10.9391	16.6507	#N/A	#N/A
ENSG00000272655	unassigned	0.414892	10.9391	16.6507	#N/A	#N/A
ENSG00000249492	unassigned	0.508331	10.9391	16.6507	#N/A	#N/A
ENSG00000284862	unassigned	0.410538	6.07728	9.25039	#N/A	#N/A
ENSG00000259877	unassigned	0.926455	6.07728	9.25039	#N/A	#N/A
ENSG00000286699	unassigned	0.949056	6.07728	9.25039	#N/A	#N/A
ENSG00000236028	unassigned	1.36187	6.07728	9.25039	#N/A	#N/A
ENSG00000287005	unassigned	0.283562	7.29274	11.1005	#N/A	#N/A
ENSG00000223697	unassigned	0.308722	4.86182	7.40031	#N/A	#N/A
ENSG00000287616	unassigned	0.252134	2.43091	3.70016	#N/A	#N/A
ENSG00000249502	unassigned	0.428071	7.29274	11.1005	#N/A	#N/A
ENSG00000248774	unassigned	0.584434	7.29274	11.1005	#N/A	#N/A
ENSG00000247735	unassigned	0.689413	9.72365	14.8006	#N/A	#N/A
ENSG00000271789	unassigned	0.890209	4.86182	7.40031	#N/A	#N/A
ENSG00000263574	unassigned	1.12262	2.43091	3.70016	#N/A	#N/A
ENSG00000242474	unassigned	1.19185	9.72365	14.8006	#N/A	#N/A
ENSG00000272983	unassigned	1.3045	7.29274	11.1005	#N/A	#N/A
ENSG00000275481	unassigned	1.86753	2.43091	3.70016	#N/A	#N/A
ENSG00000259326	unassigned	1.50635	4.86182	7.40031	#N/A	#N/A
ENSG00000251680	unassigned	0.778405	19.4473	29.6012	#N/A	#N/A
ENSG00000250365	unassigned	0.224186	17.0164	25.9011	#N/A	#N/A
ENSG00000213976	unassigned	0.78769	18.2318	27.7512	#N/A	#N/A
ENSG00000264920	unassigned	0.861086	18.2318	27.7512	#N/A	#N/A
ENSG00000287712	unassigned	0.158106	8.50819	12.9505	#N/A	#N/A
ENSG00000279009	unassigned	0.219619	8.50819	12.9505	#N/A	#N/A
ENSG00000260774	unassigned	1.8667	8.50819	12.9505	#N/A	#N/A
ENSG00000246889	unassigned	0.181253	15.8009	24.051	#N/A	#N/A
ENSG00000279696	unassigned	0.780338	15.8009	24.051	#N/A	#N/A
ENSG00000271833	unassigned	-0.0894374	13.37	20.3509	#N/A	#N/A
ENSG00000260276	unassigned	0.733924	13.37	20.3509	#N/A	#N/A
ENSG00000267506	unassigned	0.625951	153.147	235.885	#N/A	#N/A
ENSG00000262879	unassigned	0.380965	272.262	419.968	#N/A	#N/A
ENSG00000280138	unassigned	0.405886	79.0047	123.03	#N/A	#N/A
ENSG00000273014	unassigned	0.716135	25.5246	39.7767	#N/A	#N/A
ENSG00000286388	unassigned	1.08687	49.8337	77.7033	#N/A	#N/A
ENSG00000286786	unassigned	0.323158	24.3091	37.9266	#N/A	#N/A
ENSG00000267575	unassigned	0.769183	121.546	190.558	#N/A	#N/A
ENSG00000259820	unassigned	0.419025	55.911	87.8787	#N/A	#N/A
ENSG00000261167	unassigned	0.550144	70.4965	111.93	#N/A	#N/A
ENSG00000238058	unassigned	0.140972	13.37	21.2759	#N/A	#N/A
ENSG00000179743	unassigned	0.528092	13.37	21.2759	#N/A	#N/A
ENSG00000255389	unassigned	0.808059	13.37	21.2759	#N/A	#N/A
ENSG00000273329	unassigned	0.573944	179.888	286.762	#N/A	#N/A
ENSG00000260948	unassigned	0.569736	12.1546	19.4258	#N/A	#N/A
ENSG00000266490	unassigned	0.841414	12.1546	19.4258	#N/A	#N/A
ENSG00000253133	unassigned	1.22189	12.1546	19.4258	#N/A	#N/A
ENSG00000243107	unassigned	0.313275	10.9391	17.5757	#N/A	#N/A
ENSG00000267002	unassigned	0.846095	61.9883	99.9042	#N/A	#N/A
ENSG00000273032	unassigned	0.683063	41.3255	66.6028	#N/A	#N/A
ENSG00000268575	unassigned	0.778839	20.6628	33.3014	#N/A	#N/A
ENSG00000203739	unassigned	0.745658	38.8946	62.9027	#N/A	#N/A
ENSG00000268947	unassigned	1.13042	9.72365	15.7257	#N/A	#N/A
ENSG00000283662	unassigned	1.09405	19.4473	31.4513	#N/A	#N/A
ENSG00000278635	unassigned	0.229166	8.50819	13.8756	#N/A	#N/A
ENSG00000286216	unassigned	0.782139	15.8009	25.9011	#N/A	#N/A
ENSG00000246596	unassigned	0.815869	23.0937	37.9266	#N/A	#N/A
ENSG00000263986	unassigned	0.453191	29.1709	48.102	#N/A	#N/A
ENSG00000286004	unassigned	0.298569	7.29274	12.0255	#N/A	#N/A
ENSG00000228434	unassigned	0.648654	7.29274	12.0255	#N/A	#N/A
ENSG00000280120	unassigned	0.672435	42.541	70.303	#N/A	#N/A
ENSG00000255301	unassigned	0.666894	20.6628	34.2264	#N/A	#N/A
ENSG00000255252	unassigned	0.273287	13.37	22.2009	#N/A	#N/A
ENSG00000267466	unassigned	0.467655	59.5574	98.9792	#N/A	#N/A
ENSG00000267665	unassigned	0.942258	52.2646	86.9537	#N/A	#N/A
ENSG00000257303	unassigned	0.559525	12.1546	20.3509	#N/A	#N/A
ENSG00000269069	unassigned	0.803899	12.1546	20.3509	#N/A	#N/A
ENSG00000278467	unassigned	0.876538	12.1546	20.3509	#N/A	#N/A
ENSG00000279602	unassigned	1.15935	24.3091	40.7017	#N/A	#N/A
ENSG00000205740	unassigned	1.07561	27.9555	47.177	#N/A	#N/A
ENSG00000286886	unassigned	-0.0640687	10.9391	18.5008	#N/A	#N/A
ENSG00000260304	unassigned	0.426475	10.9391	18.5008	#N/A	#N/A
ENSG00000273143	unassigned	0.525532	10.9391	18.5008	#N/A	#N/A
ENSG00000261061	unassigned	0.917824	21.8782	37.0016	#N/A	#N/A
ENSG00000272142	unassigned	0.566747	31.6019	53.6523	#N/A	#N/A
ENSG00000273489	unassigned	0.148247	15.8009	26.8261	#N/A	#N/A
ENSG00000262049	unassigned	0.551862	20.6628	35.1515	#N/A	#N/A
ENSG00000273230	unassigned	0.746107	34.0328	58.2775	#N/A	#N/A
ENSG00000278932	unassigned	1.07355	4.86182	8.32535	#N/A	#N/A
ENSG00000285879	unassigned	1.26608	4.86182	8.32535	#N/A	#N/A
ENSG00000254469	unassigned	0.647923	19.4473	33.3014	#N/A	#N/A
ENSG00000274471	unassigned	0.722399	9.72365	16.6507	#N/A	#N/A
ENSG00000267213	unassigned	1.4228	9.72365	16.6507	#N/A	#N/A
ENSG00000283633	unassigned	0.782331	61.9883	106.379	#N/A	#N/A
ENSG00000276538	unassigned	0.510037	18.2318	31.4513	#N/A	#N/A
ENSG00000254165	unassigned	0.272961	13.37	23.126	#N/A	#N/A
ENSG00000278876	unassigned	0.728335	13.37	23.126	#N/A	#N/A
ENSG00000279716	unassigned	0.294803	8.50819	14.8006	#N/A	#N/A
ENSG00000257740	unassigned	0.331261	8.50819	14.8006	#N/A	#N/A
ENSG00000246477	unassigned	0.662608	8.50819	14.8006	#N/A	#N/A
ENSG00000268516	unassigned	0.0369519	12.1546	21.2759	#N/A	#N/A
ENSG00000272750	unassigned	0.92174	12.1546	21.2759	#N/A	#N/A
ENSG00000260296	unassigned	0.953521	12.1546	21.2759	#N/A	#N/A
ENSG00000241111	unassigned	0.741153	43.7564	76.7782	#N/A	#N/A
ENSG00000285437	unassigned	1.2742	43.7564	76.7782	#N/A	#N/A
ENSG00000259221	unassigned	0.451462	19.4473	34.2264	#N/A	#N/A
ENSG00000272872	unassigned	-0.388945	3.64637	6.47527	#N/A	#N/A
ENSG00000285608	unassigned	0.362039	25.5246	45.3269	#N/A	#N/A
ENSG00000272316	unassigned	0.684115	14.5855	25.9011	#N/A	#N/A
ENSG00000249379	unassigned	0.617237	7.29274	12.9505	#N/A	#N/A
ENSG00000276007	unassigned	0.642842	13.37	24.051	#N/A	#N/A
ENSG00000279425	unassigned	0.773357	9.72365	17.5757	#N/A	#N/A
ENSG00000286843	unassigned	0.310888	15.8009	28.6762	#N/A	#N/A
ENSG00000261799	unassigned	0.758146	79.0047	143.381	#N/A	#N/A
ENSG00000254428	unassigned	0.604958	12.1546	22.2009	#N/A	#N/A
ENSG00000287063	unassigned	0.727961	12.1546	22.2009	#N/A	#N/A
ENSG00000286534	unassigned	0.933139	54.6955	99.9042	#N/A	#N/A
ENSG00000286545	unassigned	0.975437	18.2318	33.3014	#N/A	#N/A
ENSG00000271901	unassigned	0.950142	41.3255	75.8532	#N/A	#N/A
ENSG00000260947	unassigned	0.650714	116.684	214.609	#N/A	#N/A
ENSG00000261113	unassigned	0.578929	8.50819	15.7257	#N/A	#N/A
ENSG00000269044	unassigned	0.74594	26.74	49.9521	#N/A	#N/A
ENSG00000288538	unassigned	0.0137573	13.37	24.9761	#N/A	#N/A
ENSG00000254473	unassigned	0.676485	13.37	24.9761	#N/A	#N/A
ENSG00000177369	unassigned	0.897772	13.37	24.9761	#N/A	#N/A
ENSG00000283031	unassigned	0.152711	20.6628	38.8516	#N/A	#N/A
ENSG00000279407	unassigned	1.34517	23.0937	43.4768	#N/A	#N/A
ENSG00000287959	unassigned	0.821359	12.1546	23.126	#N/A	#N/A
ENSG00000246089	unassigned	0.96774	12.1546	23.126	#N/A	#N/A
ENSG00000255455	unassigned	0.489516	53.4801	101.754	#N/A	#N/A
ENSG00000259536	unassigned	0.859762	7.29274	13.8756	#N/A	#N/A
ENSG00000279948	unassigned	1.4632	7.29274	13.8756	#N/A	#N/A
ENSG00000278716	unassigned	1.49953	7.29274	13.8756	#N/A	#N/A
ENSG00000272205	unassigned	0.928387	26.74	50.8771	#N/A	#N/A
ENSG00000247679	unassigned	1.19046	34.0328	64.7527	#N/A	#N/A
ENSG00000279529	unassigned	0.450981	9.72365	18.5008	#N/A	#N/A
ENSG00000264853	unassigned	1.35972	4.86182	9.25039	#N/A	#N/A
ENSG00000287910	unassigned	2.61413	2.43091	4.6252	#N/A	#N/A
ENSG00000226329	unassigned	1.04869	14.5855	27.7512	#N/A	#N/A
ENSG00000205041	unassigned	0.701948	25.5246	49.0271	#N/A	#N/A
ENSG00000267605	unassigned	0.530935	18.2318	35.1515	#N/A	#N/A
ENSG00000280486	unassigned	0.826175	18.2318	35.1515	#N/A	#N/A
ENSG00000272374	unassigned	1.513	18.2318	35.1515	#N/A	#N/A
ENSG00000280614	unassigned	0.866533	20656.7	39898.8	#N/A	#N/A
ENSG00000275764	unassigned	1.20975	15.8009	30.5263	#N/A	#N/A
ENSG00000224635	unassigned	0.512351	10.9391	21.2759	#N/A	#N/A
ENSG00000268655	unassigned	0.581217	10.9391	21.2759	#N/A	#N/A
ENSG00000260793	unassigned	0.930691	17.0164	33.3014	#N/A	#N/A
ENSG00000272977	unassigned	1.52252	17.0164	33.3014	#N/A	#N/A
ENSG00000279452	unassigned	0.489889	8.50819	16.6507	#N/A	#N/A
ENSG00000277969	unassigned	0.781816	14.5855	28.6762	#N/A	#N/A
ENSG00000230084	unassigned	0.434425	20.6628	40.7017	#N/A	#N/A
ENSG00000280355	unassigned	0.590838	32.8173	64.7527	#N/A	#N/A
ENSG00000227627	unassigned	0.721487	12.1546	24.051	#N/A	#N/A
ENSG00000224505	unassigned	0.969949	12.1546	24.051	#N/A	#N/A
ENSG00000261188	unassigned	1.94836	12.1546	24.051	#N/A	#N/A
ENSG00000260051	unassigned	0.162215	6.07728	12.0255	#N/A	#N/A
ENSG00000225177	unassigned	1.42902	6.07728	12.0255	#N/A	#N/A
ENSG00000230454	unassigned	1.28548	15.8009	31.4513	#N/A	#N/A
ENSG00000224934	unassigned	1.06334	43.7564	87.8787	#N/A	#N/A
ENSG00000285796	unassigned	0.94588	17.0164	34.2264	#N/A	#N/A
ENSG00000267519	unassigned	0.786819	20.6628	41.6268	#N/A	#N/A
ENSG00000273066	unassigned	0.99279	10.9391	22.2009	#N/A	#N/A
ENSG00000282381	unassigned	2.30613	3.64637	7.40031	#N/A	#N/A
ENSG00000269987	unassigned	0.288014	7.29274	14.8006	#N/A	#N/A
ENSG00000280388	unassigned	1.12372	7.29274	14.8006	#N/A	#N/A
ENSG00000281706	unassigned	0.375624	14.5855	29.6012	#N/A	#N/A
ENSG00000255310	unassigned	0.65488	44.9719	92.5039	#N/A	#N/A
ENSG00000247416	unassigned	0.984262	20.6628	42.5518	#N/A	#N/A
ENSG00000264196	unassigned	1.33649	8.50819	17.5757	#N/A	#N/A
ENSG00000279759	unassigned	1.12734	57.1264	118.405	#N/A	#N/A
ENSG00000287376	unassigned	1.05309	13.37	27.7512	#N/A	#N/A
ENSG00000266962	unassigned	-0.4131	4.86182	10.1754	#N/A	#N/A
ENSG00000261641	unassigned	0.379484	4.86182	10.1754	#N/A	#N/A
ENSG00000287584	unassigned	1.683	4.86182	10.1754	#N/A	#N/A
ENSG00000268983	unassigned	0.306769	9.72365	20.3509	#N/A	#N/A
ENSG00000288598	unassigned	0.343471	9.72365	20.3509	#N/A	#N/A
ENSG00000287645	unassigned	1.4849	9.72365	20.3509	#N/A	#N/A
ENSG00000277369	unassigned	1.54306	25.5246	53.6523	#N/A	#N/A
ENSG00000273203	unassigned	0.659949	17.0164	36.0765	#N/A	#N/A
ENSG00000262580	unassigned	0.595104	12.1546	25.9011	#N/A	#N/A
ENSG00000271936	unassigned	1.11753	12.1546	25.9011	#N/A	#N/A
ENSG00000253284	unassigned	1.09482	18.2318	38.8516	#N/A	#N/A
ENSG00000275180	unassigned	0.699251	6.07728	12.9505	#N/A	#N/A
ENSG00000269397	unassigned	0.845123	6.07728	12.9505	#N/A	#N/A
ENSG00000273711	unassigned	1.12577	6.07728	12.9505	#N/A	#N/A
ENSG00000278840	unassigned	1.19661	6.07728	12.9505	#N/A	#N/A
ENSG00000260777	unassigned	0.678052	7.29274	15.7257	#N/A	#N/A
ENSG00000269918	unassigned	1.42552	14.5855	31.4513	#N/A	#N/A
ENSG00000206567	unassigned	0.734726	23.0937	49.9521	#N/A	#N/A
ENSG00000226332	unassigned	-0.143623	8.50819	18.5008	#N/A	#N/A
ENSG00000267136	unassigned	1.2746	8.50819	18.5008	#N/A	#N/A
ENSG00000283341	unassigned	1.53681	8.50819	18.5008	#N/A	#N/A
ENSG00000259488	unassigned	2.11253	8.50819	18.5008	#N/A	#N/A
ENSG00000267702	unassigned	0.52527	9.72365	21.2759	#N/A	#N/A
ENSG00000273654	unassigned	1.68372	9.72365	21.2759	#N/A	#N/A
ENSG00000260285	unassigned	1.47146	10.9391	24.051	#N/A	#N/A
ENSG00000273151	unassigned	0.576034	23.0937	50.8771	#N/A	#N/A
ENSG00000230628	unassigned	1.33681	80.2201	179.458	#N/A	#N/A
ENSG00000284707	unassigned	1.27013	21.8782	49.0271	#N/A	#N/A
ENSG00000248015	unassigned	0.593504	24.3091	54.5773	#N/A	#N/A
ENSG00000267886	unassigned	1.22719	24.3091	54.5773	#N/A	#N/A
ENSG00000285669	unassigned	1.25459	10.9391	24.9761	#N/A	#N/A
ENSG00000272631	unassigned	1.51207	10.9391	24.9761	#N/A	#N/A
ENSG00000279765	unassigned	0.177091	6.07728	13.8756	#N/A	#N/A
ENSG00000288558	unassigned	0.764146	6.07728	13.8756	#N/A	#N/A
ENSG00000262136	unassigned	0.234847	12.1546	27.7512	#N/A	#N/A
ENSG00000279413	unassigned	0.755067	12.1546	27.7512	#N/A	#N/A
ENSG00000246528	unassigned	1.13422	12.1546	27.7512	#N/A	#N/A
ENSG00000245904	unassigned	0.540107	2.43091	5.55023	#N/A	#N/A
ENSG00000285979	unassigned	0.789388	24.3091	55.5023	#N/A	#N/A
ENSG00000274270	unassigned	0.925055	2.43091	5.55023	#N/A	#N/A
ENSG00000275139	unassigned	1.05964	4.86182	11.1005	#N/A	#N/A
ENSG00000235560	unassigned	1.6549	4.86182	11.1005	#N/A	#N/A
ENSG00000256757	unassigned	1.52063	9.72365	22.2009	#N/A	#N/A
ENSG00000248932	unassigned	1.06332	18.2318	41.6268	#N/A	#N/A
ENSG00000262712	unassigned	0.38952	7.29274	16.6507	#N/A	#N/A
ENSG00000267724	unassigned	0.724014	7.29274	16.6507	#N/A	#N/A
ENSG00000264456	unassigned	1.28993	7.29274	16.6507	#N/A	#N/A
ENSG00000216775	unassigned	0.674978	44.9719	105.454	#N/A	#N/A
ENSG00000226824	unassigned	0.712735	14.5855	34.2264	#N/A	#N/A
ENSG00000280128	unassigned	0.754221	55.911	131.356	#N/A	#N/A
ENSG00000265912	unassigned	1.26993	13.37	31.4513	#N/A	#N/A
ENSG00000273270	unassigned	1.45271	32.8173	77.7033	#N/A	#N/A
ENSG00000244513	unassigned	0.869916	18.2318	43.4768	#N/A	#N/A
ENSG00000281468	unassigned	2.13142	8.50819	20.3509	#N/A	#N/A
ENSG00000263235	unassigned	1.43806	7.29274	17.5757	#N/A	#N/A
ENSG00000273056	unassigned	0.780855	12.1546	29.6012	#N/A	#N/A
ENSG00000227896	unassigned	1.59371	12.1546	29.6012	#N/A	#N/A
ENSG00000271452	unassigned	0.332905	6.07728	14.8006	#N/A	#N/A
ENSG00000280163	unassigned	0.421983	6.07728	14.8006	#N/A	#N/A
ENSG00000240571	unassigned	0.514874	6.07728	14.8006	#N/A	#N/A
ENSG00000283312	unassigned	1.97091	6.07728	14.8006	#N/A	#N/A
ENSG00000287925	unassigned	1.39516	145.855	357.065	#N/A	#N/A
ENSG00000235138	unassigned	1.49319	19.4473	48.102	#N/A	#N/A
ENSG00000279412	unassigned	0.353611	4.86182	12.0255	#N/A	#N/A
ENSG00000233483	unassigned	1.11031	4.86182	12.0255	#N/A	#N/A
ENSG00000262652	unassigned	1.34862	4.86182	12.0255	#N/A	#N/A
ENSG00000285184	unassigned	1.46536	9.72365	24.051	#N/A	#N/A
ENSG00000256282	unassigned	0.691662	8.50819	21.2759	#N/A	#N/A
ENSG00000254343	unassigned	0.758871	10.9391	27.7512	#N/A	#N/A
ENSG00000272578	unassigned	1.0529	10.9391	27.7512	#N/A	#N/A
ENSG00000287625	unassigned	1.62005	10.9391	27.7512	#N/A	#N/A
ENSG00000265205	unassigned	0.790817	7.29274	18.5008	#N/A	#N/A
ENSG00000278963	unassigned	1.06886	21.8782	55.5023	#N/A	#N/A
ENSG00000256546	unassigned	1.57181	17.0164	43.4768	#N/A	#N/A
ENSG00000276791	unassigned	2.06365	19.4473	49.9521	#N/A	#N/A
ENSG00000280870	unassigned	0.600388	12.1546	31.4513	#N/A	#N/A
ENSG00000287126	unassigned	0.359231	6.07728	15.7257	#N/A	#N/A
ENSG00000224152	unassigned	1.0199	17.0164	44.4019	#N/A	#N/A
ENSG00000185495	unassigned	1.30377	38.8946	102.679	#N/A	#N/A
ENSG00000227885	unassigned	1.51158	9.72365	25.9011	#N/A	#N/A
ENSG00000235501	unassigned	-0.0662992	2.43091	6.47527	#N/A	#N/A
ENSG00000234630	unassigned	1.48662	7.29274	19.4258	#N/A	#N/A
ENSG00000278727	unassigned	0.913763	23.0937	62.9027	#N/A	#N/A
ENSG00000273271	unassigned	0.803342	6.07728	16.6507	#N/A	#N/A
ENSG00000287200	unassigned	0.896523	6.07728	16.6507	#N/A	#N/A
ENSG00000214248	unassigned	2.01785	6.07728	16.6507	#N/A	#N/A
ENSG00000274775	unassigned	1.09342	9.72365	26.8261	#N/A	#N/A
ENSG00000260858	unassigned	1.72179	9.72365	26.8261	#N/A	#N/A
ENSG00000228192	unassigned	0.985775	17.0164	47.177	#N/A	#N/A
ENSG00000260641	unassigned	1.43523	3.64637	10.1754	#N/A	#N/A
ENSG00000277534	unassigned	0.366711	18.2318	50.8771	#N/A	#N/A
ENSG00000280028	unassigned	0.768275	7.29274	20.3509	#N/A	#N/A
ENSG00000287837	unassigned	1.56076	7.29274	20.3509	#N/A	#N/A
ENSG00000228274	unassigned	1.56349	14.5855	40.7017	#N/A	#N/A
ENSG00000254662	unassigned	0.291887	4.86182	13.8756	#N/A	#N/A
ENSG00000262833	unassigned	0.992769	4.86182	13.8756	#N/A	#N/A
ENSG00000237950	unassigned	1.29211	4.86182	13.8756	#N/A	#N/A
ENSG00000253878	unassigned	2.06812	4.86182	13.8756	#N/A	#N/A
ENSG00000246465	unassigned	1.92883	38.8946	111.005	#N/A	#N/A
ENSG00000272849	unassigned	0.866148	10.9391	31.4513	#N/A	#N/A
ENSG00000266709	unassigned	-0.766902	1.21546	3.70016	#N/A	#N/A
ENSG00000257027	unassigned	1.14759	1.21546	3.70016	#N/A	#N/A
ENSG00000258056	unassigned	1.45153	12.1546	37.0016	#N/A	#N/A
ENSG00000280239	unassigned	0.827049	3.64637	11.1005	#N/A	#N/A
ENSG00000263884	unassigned	1.08378	3.64637	11.1005	#N/A	#N/A
ENSG00000285543	unassigned	2.03293	3.64637	11.1005	#N/A	#N/A
ENSG00000268119	unassigned	0.9129	6.07728	18.5008	#N/A	#N/A
ENSG00000279175	unassigned	0.6101	7.29274	22.2009	#N/A	#N/A
ENSG00000258789	unassigned	0.677874	4.86182	14.8006	#N/A	#N/A
ENSG00000271127	unassigned	0.406253	2.43091	7.40031	#N/A	#N/A
ENSG00000236283	unassigned	0.0866332	2.43091	7.40031	#N/A	#N/A
ENSG00000260196	unassigned	0.347932	2.43091	7.40031	#N/A	#N/A
ENSG00000226239	unassigned	0.993762	4.86182	14.8006	#N/A	#N/A
ENSG00000285844	unassigned	1.29582	4.86182	14.8006	#N/A	#N/A
ENSG00000261170	unassigned	1.5263	4.86182	14.8006	#N/A	#N/A
ENSG00000259891	unassigned	1.74515	2.43091	7.40031	#N/A	#N/A
ENSG00000260563	unassigned	2.15832	2.43091	7.40031	#N/A	#N/A
ENSG00000261093	unassigned	0.345814	6.07728	19.4258	#N/A	#N/A
ENSG00000285581	unassigned	1.25537	6.07728	19.4258	#N/A	#N/A
ENSG00000246203	unassigned	1.36566	6.07728	19.4258	#N/A	#N/A
ENSG00000237550	unassigned	1.13751	10.9391	35.1515	#N/A	#N/A
ENSG00000232995	unassigned	1.62953	10.9391	35.1515	#N/A	#N/A
ENSG00000273188	unassigned	0.610673	4.86182	15.7257	#N/A	#N/A
ENSG00000280152	unassigned	2.12451	10.9391	36.0765	#N/A	#N/A
ENSG00000260417	unassigned	1.217	7.29274	24.051	#N/A	#N/A
ENSG00000271335	unassigned	0.982266	7.29274	24.051	#N/A	#N/A
ENSG00000279249	unassigned	1.64151	8.50819	28.6762	#N/A	#N/A
ENSG00000273373	unassigned	1.56186	7.29274	24.9761	#N/A	#N/A
ENSG00000269439	unassigned	1.09943	9.72365	33.3014	#N/A	#N/A
ENSG00000214783	unassigned	0.59176	4.86182	16.6507	#N/A	#N/A
ENSG00000286640	unassigned	1.84892	14.5855	49.9521	#N/A	#N/A
ENSG00000230606	unassigned	1.49794	13.37	47.177	#N/A	#N/A
ENSG00000266313	unassigned	1.81762	8.50819	30.5263	#N/A	#N/A
ENSG00000264578	unassigned	0.0900973	4.86182	17.5757	#N/A	#N/A
ENSG00000265298	unassigned	1.12041	4.86182	17.5757	#N/A	#N/A
ENSG00000271664	unassigned	1.35407	4.86182	17.5757	#N/A	#N/A
ENSG00000177788	unassigned	1.70615	85.0819	309.888	#N/A	#N/A
ENSG00000274828	unassigned	1.49546	6.07728	22.2009	#N/A	#N/A
ENSG00000270049	unassigned	1.89448	6.07728	22.2009	#N/A	#N/A
ENSG00000279443	unassigned	2.23691	31.6019	115.63	#N/A	#N/A
ENSG00000247903	unassigned	0.861688	8.50819	31.4513	#N/A	#N/A
ENSG00000223642	unassigned	0.0130434	3.64637	13.8756	#N/A	#N/A
ENSG00000233178	unassigned	0.129125	1.21546	4.6252	#N/A	#N/A
ENSG00000268573	unassigned	1.55754	14.5855	55.5023	#N/A	#N/A
ENSG00000258858	unassigned	1.66616	14.5855	56.4274	#N/A	#N/A
ENSG00000279110	unassigned	0.859753	4.86182	19.4258	#N/A	#N/A
ENSG00000267152	unassigned	1.68909	4.86182	19.4258	#N/A	#N/A
ENSG00000246792	unassigned	1.7812	4.86182	19.4258	#N/A	#N/A
ENSG00000261474	unassigned	2.26388	4.86182	19.4258	#N/A	#N/A
ENSG00000259943	unassigned	2.28169	3.64637	14.8006	#N/A	#N/A
ENSG00000243176	unassigned	2.41217	3.64637	14.8006	#N/A	#N/A
ENSG00000267053	unassigned	1.69523	8.50819	35.1515	#N/A	#N/A
ENSG00000270977	unassigned	2.36282	9.72365	40.7017	#N/A	#N/A
ENSG00000228801	unassigned	1.692	18.2318	77.7033	#N/A	#N/A
ENSG00000279456	unassigned	0.843966	7.29274	31.4513	#N/A	#N/A
ENSG00000253854	unassigned	1.23003	4.86182	21.2759	#N/A	#N/A
ENSG00000279700	unassigned	1.70501	10.9391	48.102	#N/A	#N/A
ENSG00000260855	unassigned	2.039	10.9391	49.0271	#N/A	#N/A
ENSG00000287686	unassigned	1.33981	1.21546	5.55023	#N/A	#N/A
ENSG00000287608	unassigned	0.397159	2.43091	11.1005	#N/A	#N/A
ENSG00000276728	unassigned	1.36306	4.86182	22.2009	#N/A	#N/A
ENSG00000261351	unassigned	0.728743	3.64637	16.6507	#N/A	#N/A
ENSG00000212978	unassigned	1.85029	38.8946	178.533	#N/A	#N/A
ENSG00000261226	unassigned	2.23112	7.29274	34.2264	#N/A	#N/A
ENSG00000270587	unassigned	1.5409	6.07728	28.6762	#N/A	#N/A
ENSG00000260778	unassigned	1.21052	3.64637	17.5757	#N/A	#N/A
ENSG00000215493	unassigned	1.16384	2.43091	12.0255	#N/A	#N/A
ENSG00000244998	unassigned	0.97719	2.43091	12.0255	#N/A	#N/A
ENSG00000275131	unassigned	0.694742	1.21546	6.47527	#N/A	#N/A
ENSG00000279901	unassigned	1.57164	7.29274	39.7767	#N/A	#N/A
ENSG00000261136	unassigned	1.59475	3.64637	20.3509	#N/A	#N/A
ENSG00000244932	unassigned	0.459002	2.43091	13.8756	#N/A	#N/A
ENSG00000278784	unassigned	0.892093	2.43091	13.8756	#N/A	#N/A
ENSG00000277283	unassigned	1.57965	2.43091	14.8006	#N/A	#N/A
ENSG00000261305	unassigned	1.76876	4.86182	30.5263	#N/A	#N/A
ENSG00000248538	unassigned	1.97435	3.64637	23.126	#N/A	#N/A
ENSG00000237513	unassigned	2.05179	4.86182	31.4513	#N/A	#N/A
ENSG00000270605	unassigned	1.9651	2.43091	15.7257	#N/A	#N/A
ENSG00000280422	unassigned	2.49979	20.6628	134.131	#N/A	#N/A
ENSG00000261744	unassigned	1.9283	4.86182	32.3764	#N/A	#N/A
ENSG00000231119	unassigned	1.07072	1.21546	8.32535	#N/A	#N/A
ENSG00000254702	unassigned	1.83272	2.43091	16.6507	#N/A	#N/A
ENSG00000260093	unassigned	1.97152	2.43091	16.6507	#N/A	#N/A
ENSG00000233184	unassigned	1.94611	4.86182	35.1515	#N/A	#N/A
ENSG00000284602	unassigned	2.14623	3.64637	26.8261	#N/A	#N/A
ENSG00000277938	unassigned	3.13595	3.64637	26.8261	#N/A	#N/A
ENSG00000232906	unassigned	0.561306	1.21546	9.25039	#N/A	#N/A
ENSG00000230894	unassigned	0.72397	1.21546	9.25039	#N/A	#N/A
ENSG00000247796	unassigned	2.79577	3.64637	27.7512	#N/A	#N/A
ENSG00000253982	unassigned	1.17496	2.43091	20.3509	#N/A	#N/A
ENSG00000274356	unassigned	2.59646	2.43091	20.3509	#N/A	#N/A
ENSG00000286266	unassigned	0.0992166	3.64637	31.4513	#N/A	#N/A
ENSG00000287506	unassigned	4.28277	2.43091	21.2759	#N/A	#N/A
ENSG00000286067	unassigned	1.41828	6.07728	53.6523	#N/A	#N/A
ENSG00000247134	unassigned	1.61273	1.21546	11.1005	#N/A	#N/A
ENSG00000286071	unassigned	1.97765	4.86182	47.177	#N/A	#N/A
ENSG00000225032	unassigned	2.89706	3.64637	37.9266	#N/A	#N/A
ENSG00000260077	unassigned	2.96696	2.43091	26.8261	#N/A	#N/A
ENSG00000243224	unassigned	2.01289	2.43091	29.6012	#N/A	#N/A
ENSG00000232648	unassigned	1.75074	1.21546	16.6507	#N/A	#N/A
ENSG00000273297	unassigned	1.59521	1.21546	21.2759	#N/A	#N/A
ENSG00000281383	unassigned	4.63699	769.384	18341.7	#N/A	#N/A
ENSG00000267040	unassigned	2.96433	1.21546	29.6012	#N/A	#N/A
ENSG00000261341	unassigned	6.50585	1.21546	48.102	#N/A	#N/A
